# Cross-species examination of X-chromosome inactivation highlights domains of escape from silencing

**DOI:** 10.1101/2020.12.04.412197

**Authors:** Bradley P Balaton, Oriol Fornes, Wyeth W Wasserman, Carolyn J Brown

## Abstract

**Background:** X-chromosome inactivation (XCI) in eutherian mammals is the epigenetic inactivation of one of the two X chromosomes in XX females in order to compensate for dosage differences with XY males. Not all genes are inactivated, and the proportion escaping from inactivation varies between human and mouse (the two species that have been extensively studied).

**Results:** We used DNA methylation to predict the XCI status of X-linked genes with CpG islands across 12 different species: human, chimp, bonobo, gorilla, orangutan, mouse, cow, sheep, goat, pig, horse and dog. We determined the XCI status of 342 CpG islands on average per species, with most species having 80-90% of genes subject to XCI. Mouse was an outlier, with a higher proportion of genes subject to XCI than found in other species. Sixteen genes were found to have discordant X-chromosome inactivation statuses across multiple species, with five of these showing primate-specific escape from XCI. These discordant genes tended to cluster together within the X chromosome, along with genes with similar patterns of escape from XCI. CTCF-binding, ATAC-seq signal and LTR repeats were enriched at genes escaping XCI when compared to genes subject to XCI; however, enrichment was only observed in three or four of the species tested. LINE and DNA repeats showed enrichment around subject genes, but again not in a consistent subset of species.

**Conclusions:** In this study we determined XCI status across 12 species, showing mouse to be an outlier with few genes that escape inactivation. Inactivation status is largely conserved across species. The clustering of genes that change XCI status across species implicates a domain-level control. In contrast, the relatively consistent, but not universal correlation of inactivation status with enrichment of repetitive elements or CTCF binding at promoters demonstrates gene-based influences on inactivation state. This study broadens enrichment analysis of regulatory elements to species beyond human and mouse.

## Supplementary material for "Cross-species examination of X-chromosome inactivation highlights domains of escape from silencing": Table S2 (part 4 of 4)

### Sheet: Goat (continued)
#coordinates are from CHIR_1.0 genome
chrX	38064674	38064977	NA	NA	NA	0	5	0	0	0	0	subject	subject	subject	NA	subject	subject	subject
chrX	38095162	38096094	NA	NA	NA	0	2	0	4	0	0	NA	hypermethylated	hypermethylated	hypermethylated	hypermethylated	subject	subject
chrX	38296359	38296597	NA	NA	NA	0	1	1	3	0	0	NA	hypermethylated	hypermethylated	NA	uncallable	hypermethylated	subject
chrX	38302496	38302751	NA	NA	NA	0	0	0	6	0	0	hypermethylated	hypermethylated	hypermethylated	hypermethylated	hypermethylated	hypermethylated	hypermethylated
chrX	38326061	38326365	NA	NA	NA	0	0	0	6	0	0	hypermethylated	hypermethylated	hypermethylated	hypermethylated	hypermethylated	hypermethylated	hypermethylated
chrX	38603500	38604056	MMGT1	MMGT1	S	0	6	0	0	0	0	subject	subject	subject	subject	subject	subject	subject
chrX	38630707	38631352	SLC9A6	SLC9A6	S	0	6	0	0	0	0	subject	subject	subject	subject	subject	subject	subject
chrX	38777171	38777382	NA	NA	NA	0	5	0	0	0	0	subject	subject	subject	subject	subject	NA	subject
chrX	39120759	39121060	HTATSF1	HTATSF1	S	0	6	0	0	0	0	subject	subject	subject	subject	subject	subject	subject
chrX	39186920	39187124	NA	NA	NA	0	6	0	0	0	0	subject	subject	subject	subject	subject	subject	subject
chrX	39187489	39187692	NA	NA	NA	0	0	0	6	0	0	hypermethylated	hypermethylated	hypermethylated	hypermethylated	hypermethylated	hypermethylated	hypermethylated
chrX	39493966	39494827	RBMX	RBMX	S	0	6	0	0	0	0	subject	subject	subject	subject	subject	subject	subject
chrX	39613026	39614105	GPR101	GPR101	S	0	6	0	0	0	0	subject	subject	subject	subject	subject	subject	subject
chrX	39640268	39640558	NA	NA	NA	0	6	0	0	0	0	subject	subject	subject	subject	subject	subject	subject
chrX	40034414	40034685	NA	NA	NA	0	6	0	0	0	0	subject	subject	subject	subject	subject	subject	subject
chrX	40037203	40038260	NA	NA	NA	0	5	1	0	0	0	subject	subject	uncallable	subject	subject	subject	subject
chrX	40038667	40038876	NA	NA	NA	0	2	0	1	0	0	NA	subject	hypermethylated	NA	NA	NA	subject
chrX	40139711	40140032	NA	NA	NA	0	6	0	0	0	0	subject	subject	subject	subject	subject	subject	subject
chrX	40141461	40141794	NA	NA	NA	0	6	0	0	0	0	subject	subject	subject	subject	subject	subject	subject
chrX	40144317	40145775	NA	NA	NA	0	6	0	0	0	0	subject	subject	subject	subject	subject	subject	subject
chrX	40145990	40146379	NA	NA	NA	1	3	0	0	0	0	subject	NA	escape	NA	subject	subject	subject
chrX	40156509	40157077	NA	NA	NA	0	5	0	0	0	0	subject	subject	subject	subject	subject	subject	NA
chrX	40161833	40162552	NA	NA	NA	1	5	0	0	0	0	subject	subject	subject	subject	escape	subject	subject
chrX	40168178	40168466	NA	NA	NA	0	6	0	0	0	0	subject	subject	subject	subject	subject	subject	subject
chrX	41129103	41129408	NA	NA	NA	0	5	0	1	0	0	subject	subject	subject	subject	subject	subject	hypermethylated
chrX	41130594	41130810	NA	NA	NA	0	5	1	0	0	0	subject	subject	subject	subject	uncallable	subject	subject
chrX	41483381	41483694	NA	NA	NA	0	0	0	6	0	0	hypermethylated	hypermethylated	hypermethylated	hypermethylated	hypermethylated	hypermethylated	hypermethylated
chrX	41611971	41612292	NA	NA	NA	1	4	0	0	0	0	subject	NA	subject	subject	escape	subject	subject
chrX	41613470	41613946	NA	NA	NA	1	1	1	0	0	0	VE	NA	NA	escape	subject	uncallable	NA
chrX	41615636	41615839	NA	NA	NA	0	6	0	0	0	0	subject	subject	subject	subject	subject	subject	subject
chrX	42120156	42120567	NA	NA	NA	0	6	0	0	0	0	subject	subject	subject	subject	subject	subject	subject
chrX	42328908	42329221	NA	NA	NA	0	6	0	0	0	0	subject	subject	subject	subject	subject	subject	subject
chrX	42330970	42331260	NA	NA	NA	1	5	0	0	0	0	subject	subject	subject	escape	subject	subject	subject
chrX	42634861	42635307	LOC389895	NA	NA	0	0	0	6	0	0	hypermethylated	hypermethylated	hypermethylated	hypermethylated	hypermethylated	hypermethylated	hypermethylated
chrX	42913588	42914010	NA	NA	NA	0	6	0	0	0	0	subject	subject	subject	subject	subject	subject	subject
chrX	42966759	42967046	NA	NA	NA	0	2	0	1	0	0	NA	NA	hypermethylated	subject	subject	NA	NA
chrX	42967981	42968916	SOX3	SOX3	S	0	5	0	0	0	0	subject	subject	subject	NA	subject	subject	subject
chrX	42971270	42971582	SOX3	SOX3	S	1	5	0	0	0	0	subject	subject	subject	subject	subject	subject	escape
chrX	42972358	42972661	NA	NA	NA	1	4	0	0	0	0	subject	subject	subject	NA	subject	subject	escape
chrX	42974028	42974925	NA	NA	NA	0	6	0	0	0	0	subject	subject	subject	subject	subject	subject	subject
chrX	42976681	42976957	NA	NA	NA	0	6	0	0	0	0	subject	subject	subject	subject	subject	subject	subject
chrX	43177947	43178456	NA	NA	NA	0	6	0	0	0	0	subject	subject	subject	subject	subject	subject	subject
chrX	43335488	43335760	NA	NA	NA	0	0	0	4	0	0	hypermethylated	hypermethylated	hypermethylated	hypermethylated	hypermethylated	NA	NA
chrX	45649746	45650047	NA	NA	NA	0	0	0	0	0	0	NA	NA	NA	NA	NA	NA	NA
chrX	46333037	46333397	NA	NA	NA	0	0	0	6	0	0	hypermethylated	hypermethylated	hypermethylated	hypermethylated	hypermethylated	hypermethylated	hypermethylated
chrX	47962306	47962634	NA	NA	NA	0	6	0	0	0	0	subject	subject	subject	subject	subject	subject	subject
chrX	47963552	47964106	NA	NA	NA	0	5	1	0	0	0	subject	subject	uncallable	subject	subject	subject	subject
chrX	47967378	47967625	SLITRK2	SLITRK2	S	0	2	0	2	0	0	NA	subject	subject	NA	hypermethylated	NA	hypermethylated
chrX	48509042	48509249	NA	NA	NA	0	0	0	6	0	0	hypermethylated	hypermethylated	hypermethylated	hypermethylated	hypermethylated	hypermethylated	hypermethylated
chrX	48651682	48651905	NA	NA	NA	0	1	0	5	0	0	hypermethylated	hypermethylated	hypermethylated	subject	hypermethylated	hypermethylated	hypermethylated
chrX	49919114	49919409	FMR1-AS1,FMR1	FMR1-AS1,FMR1	S	1	5	0	0	0	0	subject	escape	subject	subject	subject	subject	subject
chrX	49975739	49976256	FMR1NB	FMR1NB	NA	0	0	0	6	0	0	hypermethylated	hypermethylated	hypermethylated	hypermethylated	hypermethylated	hypermethylated	hypermethylated
chrX	50445140	50445527	NA	NA	NA	0	4	1	0	0	0	subject	subject	subject	subject	subject	uncallable	NA
chrX	50446611	50446947	NA	NA	NA	0	6	0	0	0	0	subject	subject	subject	subject	subject	subject	subject
chrX	51403298	51403596	NA	NA	NA	0	0	0	6	0	0	hypermethylated	hypermethylated	hypermethylated	hypermethylated	hypermethylated	hypermethylated	hypermethylated
chrX	51756062	51756683	NA	NA	NA	0	1	0	5	0	0	hypermethylated	hypermethylated	hypermethylated	subject	hypermethylated	hypermethylated	hypermethylated
chrX	52137987	52138488	NA	NA	NA	0	4	1	1	0	0	NA	hypermethylated	subject	subject	uncallable	subject	subject
chrX	52140726	52141343	NA	NA	NA	0	5	1	0	0	0	subject	subject	subject	subject	subject	subject	uncallable
chrX	52466464	52466684	NA	NA	NA	0	0	0	6	0	0	hypermethylated	hypermethylated	hypermethylated	hypermethylated	hypermethylated	hypermethylated	hypermethylated
chrX	52605387	52605950	NA	NA	NA	0	6	0	0	0	0	subject	subject	subject	subject	subject	subject	subject
chrX	52661655	52662507	NA	NA	NA	0	5	0	0	0	0	subject	subject	subject	subject	subject	subject	NA
chrX	52727464	52727671	NA	NA	NA	0	6	0	0	0	0	subject	subject	subject	subject	subject	subject	subject
chrX	52771064	52771427	GPR50	GPR50	NA	0	5	0	1	0	0	subject	subject	subject	subject	subject	hypermethylated	subject
chrX	52772700	52772947	GPR50	GPR50	NA	0	6	0	0	0	0	subject	subject	subject	subject	subject	subject	subject
chrX	52773220	52773694	GPR50	GPR50	NA	0	4	0	1	0	0	subject	subject	subject	hypermethylated	NA	subject	subject
chrX	52957272	52957600	VMA21	VMA21	S	1	5	0	0	0	0	subject	subject	escape	subject	subject	subject	subject
chrX	53226375	53226576	NA	NA	NA	0	0	0	0	0	0	NA	NA	NA	NA	NA	NA	NA
chrX	53282411	53282652	NA	NA	NA	1	5	0	0	0	0	subject	subject	escape	subject	subject	subject	subject
chrX	54088669	54088948	GABRQ	GABRQ	S	0	3	1	0	0	0	subject	subject	uncallable	subject	NA	subject	NA
chrX	54182064	54182626	CETN2	CETN2	S	0	5	0	1	0	0	subject	subject	subject	subject	hypermethylated	subject	subject
chrX	54238272	54239075	NA	NA	NA	0	2	0	3	0	0	NA	subject	hypermethylated	hypermethylated	NA	subject	hypermethylated
chrX	54273620	54274092	NA	NA	NA	1	5	0	0	0	0	subject	subject	escape	subject	subject	subject	subject
chrX	54320046	54320662	NA	NA	NA	0	5	0	1	0	0	subject	subject	subject	subject	subject	hypermethylated	subject
chrX	54334832	54335595	NA	NA	NA	0	6	0	0	0	0	subject	subject	subject	subject	subject	subject	subject
chrX	54420857	54421137	NA	NA	NA	0	0	0	5	0	0	hypermethylated	hypermethylated	hypermethylated	NA	hypermethylated	hypermethylated	hypermethylated
chrX	54453817	54454168	NA	NA	NA	0	6	0	0	0	0	subject	subject	subject	subject	subject	subject	subject
chrX	54455225	54456215	NA	NA	NA	0	5	0	0	0	0	subject	subject	subject	NA	subject	subject	subject
chrX	54479722	54479997	NA	NA	NA	0	0	0	6	0	0	hypermethylated	hypermethylated	hypermethylated	hypermethylated	hypermethylated	hypermethylated	hypermethylated
chrX	54480640	54480899	NA	NA	NA	0	0	0	0	0	0	NA	NA	NA	NA	NA	NA	NA
chrX	54481077	54481602	NA	NA	NA	0	0	0	6	0	0	hypermethylated	hypermethylated	hypermethylated	hypermethylated	hypermethylated	hypermethylated	hypermethylated
chrX	54489626	54489972	NA	NA	NA	0	6	0	0	0	0	subject	subject	subject	subject	subject	subject	subject
chrX	54505836	54506123	NA	NA	NA	0	0	0	4	0	0	hypermethylated	hypermethylated	hypermethylated	NA	hypermethylated	hypermethylated	NA
chrX	54514982	54515800	PLXNB3	PLXNB3	S	0	0	0	6	0	0	hypermethylated	hypermethylated	hypermethylated	hypermethylated	hypermethylated	hypermethylated	hypermethylated
chrX	54543099	54544486	BCAP31	BCAP31	discordant	0	3	0	3	0	0	NA	hypermethylated	hypermethylated	subject	subject	subject	hypermethylated
chrX	54545314	54545680	BCAP31	BCAP31	discordant	0	6	0	0	0	0	subject	subject	subject	subject	subject	subject	subject
chrX	54626776	54627081	DUSP9	DUSP9	S	0	0	0	6	0	0	hypermethylated	hypermethylated	hypermethylated	hypermethylated	hypermethylated	hypermethylated	hypermethylated
chrX	54679744	54680079	NA	NA	NA	1	2	0	0	0	0	VE	subject	escape	NA	NA	subject	NA
chrX	54696427	54696723	NA	NA	NA	0	0	0	5	0	0	hypermethylated	hypermethylated	hypermethylated	hypermethylated	NA	hypermethylated	hypermethylated
chrX	54723572	54723823	NA	NA	NA	0	0	0	6	0	0	hypermethylated	hypermethylated	hypermethylated	hypermethylated	hypermethylated	hypermethylated	hypermethylated
chrX	54733497	54733928	NA	NA	NA	0	2	0	4	0	0	NA	hypermethylated	hypermethylated	subject	hypermethylated	hypermethylated	subject
chrX	54800715	54801119	HAUS7	HAUS7	S	1	4	1	0	0	0	NA	subject	uncallable	subject	subject	subject	escape
chrX	54848896	54849102	NA	NA	NA	0	2	0	0	0	0	subject	subject	NA	NA	subject	NA	NA
chrX	54900056	54900780	ZNF275	ZNF275	S	0	0	0	6	0	0	hypermethylated	hypermethylated	hypermethylated	hypermethylated	hypermethylated	hypermethylated	hypermethylated
chrX	55035364	55035637	NA	NA	NA	1	4	0	0	0	0	subject	subject	subject	escape	NA	subject	subject
chrX	55210275	55210505	GAB3	GAB3	S	0	0	0	6	0	0	hypermethylated	hypermethylated	hypermethylated	hypermethylated	hypermethylated	hypermethylated	hypermethylated
chrX	55239312	55239566	NA	NA	NA	1	4	1	0	0	0	NA	subject	uncallable	subject	escape	subject	subject
chrX	55335969	55336255	NA	NA	NA	0	3	0	3	0	0	NA	subject	hypermethylated	hypermethylated	subject	subject	hypermethylated
chrX	55456621	55457115	F8,FUNDC2	F8,FUNDC2	S	0	5	0	1	0	0	subject	subject	hypermethylated	subject	subject	subject	subject
chrX	55503902	55504165	BRCC3	BRCC3	discordant	0	1	0	0	0	0	NA	subject	NA	NA	NA	NA	NA
chrX	55620312	55620672	NA	NA	NA	0	0	0	6	0	0	hypermethylated	hypermethylated	hypermethylated	hypermethylated	hypermethylated	hypermethylated	hypermethylated
chrX	55681333	55681627	NA	NA	NA	0	6	0	0	0	0	subject	subject	subject	subject	subject	subject	subject
chrX	55723602	55724063	RAB39B	RAB39B	S	0	6	0	0	0	0	subject	subject	subject	subject	subject	subject	subject
chrX	55747678	55748081	NA	NA	NA	0	0	0	6	0	0	hypermethylated	hypermethylated	hypermethylated	hypermethylated	hypermethylated	hypermethylated	hypermethylated
chrX	55928272	55928513	NA	NA	NA	0	2	0	1	0	0	NA	hypermethylated	subject	NA	NA	subject	NA
chrX	56109935	56110217	NA	NA	NA	0	5	0	1	0	0	subject	subject	hypermethylated	subject	subject	subject	subject
chrX	56773244	56773450	LRCH2	LRCH2	S	1	0	0	1	0	0	NA	hypermethylated	NA	escape	NA	NA	NA
chrX	57132997	57133233	NA	NA	NA	1	1	0	0	0	0	VE	escape	subject	NA	NA	NA	NA
chrX	57311796	57312127	NA	NA	NA	0	6	0	0	0	0	subject	subject	subject	subject	subject	subject	subject
chrX	57346445	57346647	NA	NA	NA	0	0	0	6	0	0	hypermethylated	hypermethylated	hypermethylated	hypermethylated	hypermethylated	hypermethylated	hypermethylated
chrX	57667694	57667999	NA	NA	NA	0	0	0	6	0	0	hypermethylated	hypermethylated	hypermethylated	hypermethylated	hypermethylated	hypermethylated	hypermethylated
chrX	57698980	57699459	NA	NA	NA	0	6	0	0	0	0	subject	subject	subject	subject	subject	subject	subject
chrX	58659644	58660136	DACH2	DACH2	S	0	5	1	0	0	0	subject	subject	subject	subject	uncallable	subject	subject
chrX	59367079	59367355	NA	NA	NA	0	0	0	6	0	0	hypermethylated	hypermethylated	hypermethylated	hypermethylated	hypermethylated	hypermethylated	hypermethylated
chrX	59587263	59587532	NA	NA	NA	0	3	1	1	0	0	NA	subject	NA	uncallable	subject	hypermethylated	subject
chrX	60760665	60760977	NA	NA	NA	0	0	0	6	0	0	hypermethylated	hypermethylated	hypermethylated	hypermethylated	hypermethylated	hypermethylated	hypermethylated
chrX	61033048	61033254	NA	NA	NA	0	0	0	6	0	0	hypermethylated	hypermethylated	hypermethylated	hypermethylated	hypermethylated	hypermethylated	hypermethylated
chrX	61163101	61163404	NA	NA	NA	0	0	0	6	0	0	hypermethylated	hypermethylated	hypermethylated	hypermethylated	hypermethylated	hypermethylated	hypermethylated
chrX	62040966	62041244	NA	NA	NA	0	6	0	0	0	0	subject	subject	subject	subject	subject	subject	subject
chrX	62042395	62043085	POU3F4	POU3F4	S	0	6	0	0	0	0	subject	subject	subject	subject	subject	subject	subject
chrX	62239098	62239300	NA	NA	NA	0	0	0	6	0	0	hypermethylated	hypermethylated	hypermethylated	hypermethylated	hypermethylated	hypermethylated	hypermethylated
chrX	62277256	62277479	NA	NA	NA	0	0	0	6	0	0	hypermethylated	hypermethylated	hypermethylated	hypermethylated	hypermethylated	hypermethylated	hypermethylated
chrX	65006316	65006520	NA	NA	NA	0	0	0	6	0	0	hypermethylated	hypermethylated	hypermethylated	hypermethylated	hypermethylated	hypermethylated	hypermethylated
chrX	65291847	65292049	NA	NA	NA	0	0	0	6	0	0	hypermethylated	hypermethylated	hypermethylated	hypermethylated	hypermethylated	hypermethylated	hypermethylated
chrX	66607730	66607934	NA	NA	NA	0	0	0	6	0	0	hypermethylated	hypermethylated	hypermethylated	hypermethylated	hypermethylated	hypermethylated	hypermethylated
chrX	66631953	66632277	NA	NA	NA	0	0	0	6	0	0	hypermethylated	hypermethylated	hypermethylated	hypermethylated	hypermethylated	hypermethylated	hypermethylated
chrX	66980888	66981263	PGK1	PGK1	S	0	5	0	0	0	0	subject	subject	subject	subject	subject	subject	NA
chrX	67064132	67064404	NA	NA	NA	0	0	0	6	0	0	hypermethylated	hypermethylated	hypermethylated	hypermethylated	hypermethylated	hypermethylated	hypermethylated
chrX	67345639	67346141	ATRX	ATRX	S	0	5	1	0	0	0	subject	subject	subject	uncallable	subject	subject	subject
chrX	67666281	67666679	NA	NA	NA	0	1	0	4	0	0	hypermethylated	subject	hypermethylated	hypermethylated	hypermethylated	hypermethylated	NA
chrX	67936213	67936430	NA	NA	NA	0	0	0	6	0	0	hypermethylated	hypermethylated	hypermethylated	hypermethylated	hypermethylated	hypermethylated	hypermethylated
chrX	68322043	68322349	PBDC1	PBDC1	S	0	6	0	0	0	0	subject	subject	subject	subject	subject	subject	subject
chrX	68330453	68330667	NA	NA	NA	0	0	0	0	0	0	NA	NA	NA	NA	NA	NA	NA
chrX	68332757	68332961	NA	NA	NA	0	0	0	0	0	0	NA	NA	NA	NA	NA	NA	NA
chrX	68574735	68575080	ZDHHC15	ZDHHC15	S	0	6	0	0	0	0	subject	subject	subject	subject	subject	subject	subject
chrX	68778888	68779535	UPRT	UPRT	S	0	6	0	0	0	0	subject	subject	subject	subject	subject	subject	subject
chrX	68893561	68893919	ABCB7	ABCB7	S	0	6	0	0	0	0	subject	subject	subject	subject	subject	subject	subject
chrX	69104718	69105247	NA	NA	NA	0	6	0	0	0	0	subject	subject	subject	subject	subject	subject	subject
chrX	69374151	69374403	NA	NA	NA	0	5	0	1	0	0	subject	subject	subject	subject	hypermethylated	subject	subject
chrX	69571584	69571950	SLC16A2	SLC16A2	S	1	1	3	0	0	0	NA	subject	uncallable	uncallable	escape	uncallable	NA
chrX	69584738	69585708	NA	NA	NA	0	0	0	4	0	0	hypermethylated	hypermethylated	NA	hypermethylated	hypermethylated	hypermethylated	NA
chrX	69760182	69760697	NA	NA	NA	6	0	0	0	0	0	escape	escape	escape	escape	escape	escape	escape
chrX	70163573	70163774	NA	NA	NA	0	0	0	2	0	0	hypermethylated	hypermethylated	NA	NA	NA	NA	hypermethylated
chrX	70273136	70273533	CHIC1	CHIC1	S	3	1	2	0	0	0	NA	subject	uncallable	escape	escape	uncallable	escape
chrX	70603409	70603947	PABPC1L2A,PABPC1L2B	PABPC1L2A,PABPC1L2B	NA	0	6	0	0	0	0	subject	subject	subject	subject	subject	subject	subject
chrX	70641215	70641425	NA	NA	NA	0	0	0	6	0	0	hypermethylated	hypermethylated	hypermethylated	hypermethylated	hypermethylated	hypermethylated	hypermethylated
chrX	70693868	70694346	PHKA1	PHKA1	S	0	4	0	0	0	0	subject	subject	NA	subject	NA	subject	subject
chrX	70877080	70877384	HDAC8	HDAC8	S	0	6	0	0	0	0	subject	subject	subject	subject	subject	subject	subject
chrX	71152738	71153518	CITED1	CITED1	discordant	0	4	0	2	0	0	NA	hypermethylated	subject	subject	subject	hypermethylated	subject
chrX	71187337	71187898	RPS4X	RPS4X	E	0	5	1	0	0	0	subject	subject	subject	subject	uncallable	subject	subject
chrX	71233575	71234005	ERCC6L	ERCC6L	S	0	6	0	0	0	0	subject	subject	subject	subject	subject	subject	subject
chrX	71269595	71269824	NA	NA	NA	0	0	0	6	0	0	hypermethylated	hypermethylated	hypermethylated	hypermethylated	hypermethylated	hypermethylated	hypermethylated
chrX	71339693	71339935	NA	NA	NA	0	5	0	1	0	0	subject	hypermethylated	subject	subject	subject	subject	subject
chrX	71340374	71340758	NA	NA	NA	0	3	0	0	0	0	subject	subject	subject	NA	NA	subject	NA
chrX	71468299	71468588	NA	NA	NA	2	1	1	0	0	0	NA	escape	NA	escape	NA	subject	uncallable
chrX	71611036	71611262	NHSL2	NHSL2	S	1	3	0	0	0	0	subject	NA	escape	subject	subject	subject	NA
chrX	71644943	71646268	CXORF49B	NA	NA	0	0	0	6	0	0	hypermethylated	hypermethylated	hypermethylated	hypermethylated	hypermethylated	hypermethylated	hypermethylated
chrX	71739842	71740055	NA	NA	NA	0	0	0	5	0	0	hypermethylated	hypermethylated	hypermethylated	hypermethylated	hypermethylated	hypermethylated	NA
chrX	71808798	71809216	OGT	OGT	S	0	5	1	0	0	0	subject	subject	subject	subject	subject	uncallable	subject
chrX	71809459	71809684	OGT	OGT	S	0	5	1	0	0	0	subject	subject	subject	subject	subject	subject	uncallable
chrX	71809905	71810124	OGT	OGT	S	0	6	0	0	0	0	subject	subject	subject	subject	subject	subject	subject
chrX	71945808	71946013	TAF1	TAF1	S	0	6	0	0	0	0	subject	subject	subject	subject	subject	subject	subject
chrX	72035602	72036332	NA	NA	NA	0	6	0	0	0	0	subject	subject	subject	subject	subject	subject	subject
chrX	72103185	72105265	NA	NA	NA	0	0	0	4	0	0	hypermethylated	hypermethylated	NA	hypermethylated	NA	hypermethylated	hypermethylated
chrX	72196181	72196514	FOXO4	FOXO4	VE	0	6	0	0	0	0	subject	subject	subject	subject	subject	subject	subject
chrX	72218077	72218515	SNX12	SNX12	S	0	4	0	1	0	0	subject	subject	subject	NA	subject	hypermethylated	subject
chrX	72354162	72354375	SLC7A3	SLC7A3	S	1	4	1	0	0	0	NA	uncallable	subject	escape	subject	subject	subject
chrX	72449621	72449829	NA	NA	NA	0	0	0	5	0	0	hypermethylated	hypermethylated	hypermethylated	NA	hypermethylated	hypermethylated	hypermethylated
chrX	72674732	72675384	NA	NA	NA	0	5	1	0	0	0	subject	subject	subject	subject	subject	subject	uncallable
chrX	72833591	72833831	KIF4A,PDZD11	KIF4A,PDZD11	S	1	5	0	0	0	0	subject	subject	subject	escape	subject	subject	subject
chrX	72917435	72917689	NA	NA	NA	0	0	0	2	0	0	hypermethylated	hypermethylated	NA	NA	NA	NA	hypermethylated
chrX	72998951	72999189	IGBP1	IGBP1	S	0	5	0	0	0	0	subject	subject	subject	subject	subject	subject	NA
chrX	73039572	73040000	OTUD6A	OTUD6A	NA	0	2	0	4	0	0	NA	hypermethylated	hypermethylated	subject	hypermethylated	subject	hypermethylated
chrX	73593169	73594098	FAM155B	FAM155B	S	0	4	0	0	0	0	subject	NA	subject	subject	NA	subject	subject
chrX	73652939	73653155	NA	NA	NA	0	0	0	5	0	0	hypermethylated	hypermethylated	hypermethylated	NA	hypermethylated	hypermethylated	hypermethylated
chrX	73925464	73925700	NA	NA	NA	1	2	0	1	0	0	NA	hypermethylated	escape	NA	subject	subject	NA
chrX	74273089	74274696	EFNB1	EFNB1	S	0	6	0	0	0	0	subject	subject	subject	subject	subject	subject	subject
chrX	74418334	74418796	NA	NA	NA	0	6	0	0	0	0	subject	subject	subject	subject	subject	subject	subject
chrX	74593335	74593537	YIPF6	YIPF6	S	0	5	1	0	0	0	subject	subject	subject	subject	subject	uncallable	subject
chrX	74666621	74667365	OPHN1	OPHN1	S	0	4	2	0	0	0	NA	uncallable	subject	uncallable	subject	subject	subject
chrX	75927149	75927414	AR	AR	S	1	5	0	0	0	0	subject	subject	subject	escape	subject	subject	subject
chrX	77162343	77162919	GSPT2	GSPT2	S	0	6	0	0	0	0	subject	subject	subject	subject	subject	subject	subject
chrX	77422184	77422740	NUDT10,NUDT11	NUDT10,NUDT11	S	0	2	0	3	0	0	NA	NA	subject	hypermethylated	subject	hypermethylated	hypermethylated
chrX	77538415	77538732	NA	NA	NA	0	3	0	0	0	0	subject	subject	subject	NA	NA	subject	NA
chrX	77598733	77599102	NA	NA	NA	1	5	0	0	0	0	subject	subject	subject	escape	subject	subject	subject
chrX	77817973	77818554	NA	NA	NA	0	5	0	0	0	0	subject	subject	subject	NA	subject	subject	subject
chrX	78320742	78321850	NA	NA	NA	0	6	0	0	0	0	subject	subject	subject	subject	subject	subject	subject
chrX	78910961	78911406	NA	NA	NA	0	5	0	1	0	0	subject	hypermethylated	subject	subject	subject	subject	subject
chrX	78911732	78911953	NA	NA	NA	0	6	0	0	0	0	subject	subject	subject	subject	subject	subject	subject
chrX	79185237	79185457	NA	NA	NA	2	3	0	0	0	0	VE	subject	escape	NA	subject	subject	escape
chrX	79234732	79235011	PPP1R3F	PPP1R3F	S	0	1	0	4	0	0	hypermethylated	hypermethylated	hypermethylated	hypermethylated	NA	hypermethylated	subject
chrX	79235864	79236272	PPP1R3F	PPP1R3F	S	0	6	0	0	0	0	subject	subject	subject	subject	subject	subject	subject
chrX	79268842	79269172	CCDC22,CACNA1F	CCDC22,CACNA1F	S	0	6	0	0	0	0	subject	subject	subject	subject	subject	subject	subject
chrX	79309893	79310107	NA	NA	NA	1	3	2	0	0	0	NA	escape	uncallable	subject	subject	subject	uncallable
chrX	79315493	79315772	PRICKLE3	PRICKLE3	S	1	4	1	0	0	0	NA	subject	uncallable	subject	subject	escape	subject
chrX	79327562	79327835	PLP2	PLP2	S	0	1	0	0	0	0	NA	subject	NA	NA	NA	NA	NA
chrX	79330650	79331345	MAGIX	MAGIX	S	0	6	0	0	0	0	subject	subject	subject	subject	subject	subject	subject
chrX	79354083	79354459	GPKOW	GPKOW	S	0	6	0	0	0	0	subject	subject	subject	subject	subject	subject	subject
chrX	79380837	79381231	WDR45	WDR45	S	0	6	0	0	0	0	subject	subject	subject	subject	subject	subject	subject
chrX	79386587	79387066	NA	NA	NA	0	5	1	0	0	0	subject	subject	subject	uncallable	subject	subject	subject
chrX	79388065	79388600	NA	NA	NA	0	6	0	0	0	0	subject	subject	subject	subject	subject	subject	subject
chrX	79395016	79395299	NA	NA	NA	0	0	0	5	0	0	hypermethylated	NA	hypermethylated	hypermethylated	hypermethylated	hypermethylated	hypermethylated
chrX	79420814	79421209	TFE3	TFE3	S	0	3	1	2	0	0	NA	hypermethylated	subject	hypermethylated	subject	uncallable	subject
chrX	79468067	79468990	KCND1	KCND1	S	0	0	0	6	0	0	hypermethylated	hypermethylated	hypermethylated	hypermethylated	hypermethylated	hypermethylated	hypermethylated
chrX	79471944	79472161	NA	NA	NA	0	0	0	5	0	0	hypermethylated	hypermethylated	hypermethylated	hypermethylated	NA	hypermethylated	hypermethylated
chrX	79477445	79478379	OTUD5	OTUD5	S	0	6	0	0	0	0	subject	subject	subject	subject	subject	subject	subject
chrX	79508360	79509303	PIM2	PIM2	S	0	6	0	0	0	0	subject	subject	subject	subject	subject	subject	subject
chrX	79515406	79516001	SLC35A2	SLC35A2	S	0	6	0	0	0	0	subject	subject	subject	subject	subject	subject	subject
chrX	79523967	79524169	NA	NA	NA	0	0	0	6	0	0	hypermethylated	hypermethylated	hypermethylated	hypermethylated	hypermethylated	hypermethylated	hypermethylated
chrX	79528586	79528997	PQBP1,TIMM17B	PQBP1,TIMM17B	S	0	6	0	0	0	0	subject	subject	subject	subject	subject	subject	subject
chrX	79558308	79558553	NA	NA	NA	0	1	0	5	0	0	hypermethylated	hypermethylated	hypermethylated	subject	hypermethylated	hypermethylated	hypermethylated
chrX	79590159	79590426	ERAS	ERAS	NA	0	4	0	2	0	0	NA	hypermethylated	hypermethylated	subject	subject	subject	subject
chrX	79748706	79748910	NA	NA	NA	0	0	0	5	0	0	hypermethylated	hypermethylated	hypermethylated	hypermethylated	hypermethylated	NA	hypermethylated
chrX	79749077	79749282	SUV39H1	SUV39H1	S	0	0	0	6	0	0	hypermethylated	hypermethylated	hypermethylated	hypermethylated	hypermethylated	hypermethylated	hypermethylated
chrX	79753329	79753736	NA	NA	NA	0	6	0	0	0	0	subject	subject	subject	subject	subject	subject	subject
chrX	79770357	79770618	NA	NA	NA	0	6	0	0	0	0	subject	subject	subject	subject	subject	subject	subject
chrX	79818475	79818713	WDR13	WDR13	S	0	0	0	6	0	0	hypermethylated	hypermethylated	hypermethylated	hypermethylated	hypermethylated	hypermethylated	hypermethylated
chrX	79819337	79819681	WDR13	WDR13	S	0	5	0	1	0	0	subject	subject	subject	subject	subject	hypermethylated	subject
chrX	79835579	79836127	RBM3	RBM3	S	0	6	0	0	0	0	subject	subject	subject	subject	subject	subject	subject
chrX	79849072	79849300	NA	NA	NA	0	0	0	6	0	0	hypermethylated	hypermethylated	hypermethylated	hypermethylated	hypermethylated	hypermethylated	hypermethylated
chrX	79860329	79860794	TBC1D25	TBC1D25	S	0	6	0	0	0	0	subject	subject	subject	subject	subject	subject	subject
chrX	79878752	79879054	PORCN	PORCN	S	1	3	0	0	0	0	subject	NA	subject	subject	escape	subject	NA
chrX	79921692	79922309	FTSJ1	FTSJ1	S	0	6	0	0	0	0	subject	subject	subject	subject	subject	subject	subject
chrX	80011142	80011385	NA	NA	NA	0	4	2	0	0	0	NA	uncallable	subject	uncallable	subject	subject	subject
chrX	80088525	80088734	NA	NA	NA	0	0	0	0	0	0	NA	NA	NA	NA	NA	NA	NA
chrX	80170889	80171213	NA	NA	NA	0	6	0	0	0	0	subject	subject	subject	subject	subject	subject	subject
chrX	80202508	80202937	NA	NA	NA	0	0	0	4	0	0	hypermethylated	hypermethylated	hypermethylated	hypermethylated	hypermethylated	NA	NA
chrX	80720654	80720974	NA	NA	NA	0	0	0	6	0	0	hypermethylated	hypermethylated	hypermethylated	hypermethylated	hypermethylated	hypermethylated	hypermethylated
chrX	80800521	80800753	NA	NA	NA	0	0	0	6	0	0	hypermethylated	hypermethylated	hypermethylated	hypermethylated	hypermethylated	hypermethylated	hypermethylated
chrX	80914234	80914465	NA	NA	NA	2	2	1	0	0	0	VE	NA	subject	escape	escape	subject	uncallable
chrX	80954178	80954486	CHST7	CHST7	S	0	3	0	1	0	0	subject	hypermethylated	subject	NA	subject	NA	subject
chrX	80955198	80955441	CHST7	CHST7	S	0	3	0	2	0	0	NA	subject	hypermethylated	NA	subject	hypermethylated	subject
chrX	81157466	81157741	NA	NA	NA	0	1	0	0	0	0	NA	NA	NA	NA	NA	subject	NA
chrX	81285564	81285849	RP2	RP2	S	1	5	0	0	0	0	subject	subject	subject	escape	subject	subject	subject
chrX	81528222	81528503	RGN	RGN	S	0	6	0	0	0	0	subject	subject	subject	subject	subject	subject	subject
chrX	81584861	81586306	NDUFB11,RBM10	NDUFB11,RBM10	S	0	6	0	0	0	0	subject	subject	subject	subject	subject	subject	subject
chrX	81644140	81644875	NA	NA	NA	0	6	0	0	0	0	subject	subject	subject	subject	subject	subject	subject
chrX	81659114	81659529	NA	NA	NA	0	5	1	0	0	0	subject	uncallable	subject	subject	subject	subject	subject
chrX	81850438	81850741	NA	NA	NA	0	5	0	1	0	0	subject	subject	hypermethylated	subject	subject	subject	subject
chrX	81902591	81902855	NA	NA	NA	0	6	0	0	0	0	subject	subject	subject	subject	subject	subject	subject
chrX	81959398	81959903	ARAF	ARAF	S	0	6	0	0	0	0	subject	subject	subject	subject	subject	subject	subject
chrX	82040045	82040270	NA	NA	NA	1	3	1	0	0	0	NA	subject	subject	escape	uncallable	subject	NA
chrX	82053301	82053560	NA	NA	NA	2	3	0	0	0	0	VE	escape	subject	NA	escape	subject	subject
chrX	82060664	82061259	UXT	UXT	S	0	6	0	0	0	0	subject	subject	subject	subject	subject	subject	subject
chrX	82112384	82112631	NA	NA	NA	0	3	0	3	0	0	NA	subject	hypermethylated	subject	hypermethylated	hypermethylated	subject
chrX	82154159	82154369	NA	NA	NA	0	0	0	6	0	0	hypermethylated	hypermethylated	hypermethylated	hypermethylated	hypermethylated	hypermethylated	hypermethylated
chrX	82727968	82728674	LAS1L	LAS1L	S	0	6	0	0	0	0	subject	subject	subject	subject	subject	subject	subject
chrX	83370182	83370934	NA	NA	NA	0	6	0	0	0	0	subject	subject	subject	subject	subject	subject	subject
chrX	83437876	83438139	NA	NA	NA	0	0	0	5	0	0	hypermethylated	hypermethylated	hypermethylated	hypermethylated	hypermethylated	NA	hypermethylated
chrX	83438517	83438862	NA	NA	NA	0	0	0	5	0	0	hypermethylated	hypermethylated	hypermethylated	NA	hypermethylated	hypermethylated	hypermethylated
chrX	83447182	83447521	NA	NA	NA	0	0	0	6	0	0	hypermethylated	hypermethylated	hypermethylated	hypermethylated	hypermethylated	hypermethylated	hypermethylated
chrX	83454712	83454916	NA	NA	NA	0	0	0	6	0	0	hypermethylated	hypermethylated	hypermethylated	hypermethylated	hypermethylated	hypermethylated	hypermethylated
chrX	83503181	83503674	NA	NA	NA	0	3	0	3	0	0	NA	hypermethylated	subject	hypermethylated	subject	hypermethylated	subject
chrX	83765813	83766139	NA	NA	NA	0	6	0	0	0	0	subject	subject	subject	subject	subject	subject	subject
chrX	84243999	84244343	NA	NA	NA	0	0	0	6	0	0	hypermethylated	hypermethylated	hypermethylated	hypermethylated	hypermethylated	hypermethylated	hypermethylated
chrX	84490673	84491004	NA	NA	NA	1	4	1	0	0	0	NA	subject	subject	subject	uncallable	subject	escape
chrX	84594163	84595198	KDM5C	KDM5C	E	0	6	0	0	0	0	subject	subject	subject	subject	subject	subject	subject
chrX	84621210	84621542	NA	NA	NA	0	0	0	6	0	0	hypermethylated	hypermethylated	hypermethylated	hypermethylated	hypermethylated	hypermethylated	hypermethylated
chrX	84679456	84679794	IQSEC2	IQSEC2	E	1	2	0	0	0	0	VE	subject	escape	NA	subject	NA	NA
chrX	84772541	84773259	SMC1A	SMC1A	E	2	3	1	0	0	0	VE	subject	escape	uncallable	subject	subject	escape
chrX	84789117	84789412	HSD17B10	HSD17B10	S	0	6	0	0	0	0	subject	subject	subject	subject	subject	subject	subject
chrX	84802703	84803091	NA	NA	NA	1	5	0	0	0	0	subject	escape	subject	subject	subject	subject	subject
chrX	85040382	85041299	NA	NA	NA	0	6	0	0	0	0	subject	subject	subject	subject	subject	subject	subject
chrX	85042924	85043227	NA	NA	NA	0	5	0	1	0	0	subject	hypermethylated	subject	subject	subject	subject	subject
chrX	85043392	85043703	NA	NA	NA	0	5	1	0	0	0	subject	subject	subject	subject	subject	subject	uncallable
chrX	85275752	85276046	NA	NA	NA	0	0	0	6	0	0	hypermethylated	hypermethylated	hypermethylated	hypermethylated	hypermethylated	hypermethylated	hypermethylated
chrX	85469609	85470002	PHF8	PHF8	S	0	3	1	1	0	0	NA	uncallable	subject	NA	hypermethylated	subject	subject
chrX	85865423	85866724	NA	NA	NA	0	6	0	0	0	0	subject	subject	subject	subject	subject	subject	subject
chrX	85941770	85942142	TSR2	TSR2	S	0	6	0	0	0	0	subject	subject	subject	subject	subject	subject	subject
chrX	85985250	85985461	FGD1	FGD1	S	0	0	0	0	0	0	NA	NA	NA	NA	NA	NA	NA
chrX	86400449	86400987	NA	NA	NA	0	6	0	0	0	0	subject	subject	subject	subject	subject	subject	subject
chrX	86907130	86907335	NA	NA	NA	0	4	0	2	0	0	NA	subject	subject	hypermethylated	subject	hypermethylated	subject
chrX	86907777	86908228	NA	NA	NA	2	0	0	1	0	0	NA	NA	NA	hypermethylated	escape	escape	NA
chrX	87712245	87712519	NA	NA	NA	6	0	0	0	0	0	escape	escape	escape	escape	escape	escape	escape
chrX	87713796	87714078	NA	NA	NA	0	0	0	0	0	0	NA	NA	NA	NA	NA	NA	NA
chrX	87741364	87741648	DUSP21	DUSP21	NA	0	0	0	6	0	0	hypermethylated	hypermethylated	hypermethylated	hypermethylated	hypermethylated	hypermethylated	hypermethylated
chrX	87922542	87922805	NA	NA	NA	0	0	0	6	0	0	hypermethylated	hypermethylated	hypermethylated	hypermethylated	hypermethylated	hypermethylated	hypermethylated
chrX	88225514	88225765	NA	NA	NA	0	0	0	6	0	0	hypermethylated	hypermethylated	hypermethylated	hypermethylated	hypermethylated	hypermethylated	hypermethylated
chrX	88890768	88891233	MAOA	MAOA	S	0	5	0	1	0	0	subject	hypermethylated	subject	subject	subject	subject	subject
chrX	89014423	89014657	NA	NA	NA	0	0	0	6	0	0	hypermethylated	hypermethylated	hypermethylated	hypermethylated	hypermethylated	hypermethylated	hypermethylated
chrX	90549724	90550005	CASK	CASK	S	2	4	0	0	0	0	VE	subject	subject	subject	escape	escape	subject
chrX	90959910	90960653	NA	NA	NA	0	0	0	5	0	0	hypermethylated	hypermethylated	hypermethylated	NA	hypermethylated	hypermethylated	hypermethylated
chrX	90985394	90985716	NA	NA	NA	3	1	2	0	0	0	NA	escape	uncallable	escape	escape	subject	uncallable
chrX	91078334	91078547	DDX3X,DDX3Y	DDX3X	E	6	0	0	0	0	0	escape	escape	escape	escape	escape	escape	escape
chrX	91079264	91079708	DDX3X,DDX3Y	DDX3X	E	6	0	0	0	0	0	escape	escape	escape	escape	escape	escape	escape
chrX	91080273	91080626	DDX3X,DDX3Y	DDX3X	E	6	0	0	0	0	0	escape	escape	escape	escape	escape	escape	escape
chrX	91128707	91128923	NA	NA	NA	5	0	0	0	0	0	escape	escape	escape	NA	escape	escape	escape
chrX	91137857	91138264	NA	NA	NA	5	0	0	0	0	0	escape	escape	escape	NA	escape	escape	escape
chrX	91283893	91284210	NA	NA	NA	1	0	0	0	0	0	NA	escape	NA	NA	NA	NA	NA
chrX	91285160	91285547	NA	NA	NA	3	1	0	0	0	0	escape	escape	escape	NA	NA	subject	escape
chrX	91721199	91721584	MPC1L	NA	NA	0	0	0	6	0	0	hypermethylated	hypermethylated	hypermethylated	hypermethylated	hypermethylated	hypermethylated	hypermethylated
chrX	91795016	91795374	NA	NA	NA	1	2	1	0	0	0	NA	subject	subject	escape	uncallable	NA	NA
chrX	92197332	92198606	NA	NA	NA	0	5	0	1	0	0	subject	subject	subject	hypermethylated	subject	subject	subject
chrX	92201646	92202069	NA	NA	NA	0	3	0	0	0	0	subject	subject	subject	subject	NA	NA	NA
chrX	92202631	92203106	NA	NA	NA	0	5	0	1	0	0	subject	subject	subject	subject	subject	subject	hypermethylated
chrX	92204291	92204682	NA	NA	NA	1	3	0	0	0	0	subject	NA	subject	subject	subject	escape	NA
chrX	92205334	92206934	NA	NA	NA	1	4	1	0	0	0	NA	escape	subject	uncallable	subject	subject	subject
chrX	92214437	92214690	NA	NA	NA	0	4	0	2	0	0	NA	subject	subject	subject	hypermethylated	subject	hypermethylated
chrX	92219416	92219625	NA	NA	NA	4	0	0	0	0	0	escape	NA	escape	NA	escape	escape	escape
chrX	92219950	92221058	NA	NA	NA	6	0	0	0	0	0	escape	escape	escape	escape	escape	escape	escape
chrX	92225097	92225983	NA	NA	NA	4	1	1	0	0	0	NA	subject	escape	escape	escape	escape	uncallable
chrX	92226520	92226823	NA	NA	NA	4	0	0	0	0	0	escape	escape	escape	NA	NA	escape	escape
chrX	92259671	92260119	NA	NA	NA	0	0	0	0	0	0	NA	NA	NA	NA	NA	NA	NA
chrX	92260598	92260878	NA	NA	NA	2	3	0	0	0	0	VE	subject	escape	subject	escape	subject	NA
chrX	92261249	92261550	NA	NA	NA	4	0	1	0	0	0	escape	escape	escape	NA	escape	uncallable	escape
chrX	92261885	92262364	NA	NA	NA	5	0	0	0	0	0	escape	escape	NA	escape	escape	escape	escape
chrX	92265265	92265679	NA	NA	NA	1	3	0	2	0	0	NA	subject	subject	hypermethylated	subject	hypermethylated	escape
chrX	92268552	92269357	NA	NA	NA	6	0	0	0	0	0	escape	escape	escape	escape	escape	escape	escape
chrX	92271335	92271802	NA	NA	NA	0	0	0	0	0	0	NA	NA	NA	NA	NA	NA	NA
chrX	92272418	92272767	NA	NA	NA	3	1	2	0	0	0	NA	uncallable	escape	uncallable	escape	subject	escape
chrX	92275077	92275295	NA	NA	NA	2	2	0	0	0	0	VE	escape	escape	subject	NA	NA	subject
chrX	92275679	92275938	NA	NA	NA	1	4	0	0	0	0	subject	subject	NA	escape	subject	subject	subject
chrX	92276902	92277569	NA	NA	NA	0	5	0	0	0	0	subject	subject	subject	NA	subject	subject	subject
chrX	92297113	92297344	NA	NA	NA	0	0	0	6	0	0	hypermethylated	hypermethylated	hypermethylated	hypermethylated	hypermethylated	hypermethylated	hypermethylated
chrX	92348955	92349475	NA	NA	NA	0	5	1	0	0	0	subject	uncallable	subject	subject	subject	subject	subject
chrX	92351286	92351839	NA	NA	NA	4	1	0	0	0	0	escape	escape	subject	NA	escape	escape	escape
chrX	92352020	92352422	NA	NA	NA	5	0	1	0	0	0	escape	escape	escape	escape	escape	escape	uncallable
chrX	92355395	92355650	NA	NA	NA	1	5	0	0	0	0	subject	escape	subject	subject	subject	subject	subject
chrX	92443988	92444373	NA	NA	NA	0	6	0	0	0	0	subject	subject	subject	subject	subject	subject	subject
chrX	92517981	92518196	NA	NA	NA	0	5	1	0	0	0	subject	subject	subject	uncallable	subject	subject	subject
chrX	92519571	92519813	NA	NA	NA	1	3	0	0	0	0	subject	NA	NA	escape	subject	subject	subject
chrX	92604044	92604378	NA	NA	NA	0	4	0	0	0	0	subject	subject	subject	NA	subject	subject	NA
chrX	92763334	92763549	NA	NA	NA	0	5	0	1	0	0	subject	hypermethylated	subject	subject	subject	subject	subject
chrX	92811580	92811826	NA	NA	NA	0	3	0	3	0	0	NA	hypermethylated	subject	subject	subject	hypermethylated	hypermethylated
chrX	93051166	93051461	NA	NA	NA	1	5	0	0	0	0	subject	escape	subject	subject	subject	subject	subject
chrX	93363167	93363530	MID1IP1	MID1IP1	S	0	4	0	0	0	0	subject	subject	subject	subject	NA	subject	NA
chrX	93363717	93364170	MID1IP1	MID1IP1	S	0	3	0	0	0	0	subject	NA	subject	NA	subject	subject	NA
chrX	93364716	93364935	MID1IP1	MID1IP1	S	0	4	0	0	0	0	subject	subject	subject	NA	NA	subject	subject
chrX	93588607	93589470	TSPAN7	TSPAN7	S	0	6	0	0	0	0	subject	subject	subject	subject	subject	subject	subject
chrX	93656615	93656966	NA	NA	NA	0	0	0	6	0	0	hypermethylated	hypermethylated	hypermethylated	hypermethylated	hypermethylated	hypermethylated	hypermethylated
chrX	93925822	93927077	NA	NA	NA	0	6	0	0	0	0	subject	subject	subject	subject	subject	subject	subject
chrX	94267307	94267566	NA	NA	NA	0	0	0	2	0	0	hypermethylated	NA	hypermethylated	NA	NA	NA	hypermethylated
chrX	94623060	94623313	NA	NA	NA	0	6	0	0	0	0	subject	subject	subject	subject	subject	subject	subject
chrX	94746740	94746955	LANCL3	LANCL3	S	0	5	1	0	0	0	subject	subject	subject	subject	subject	subject	uncallable
chrX	94747402	94747716	LANCL3	LANCL3	S	0	6	0	0	0	0	subject	subject	subject	subject	subject	subject	subject
chrX	94839011	94839268	NA	NA	NA	0	0	0	6	0	0	hypermethylated	hypermethylated	hypermethylated	hypermethylated	hypermethylated	hypermethylated	hypermethylated
chrX	95036241	95036564	NA	NA	NA	0	0	0	6	0	0	hypermethylated	hypermethylated	hypermethylated	hypermethylated	hypermethylated	hypermethylated	hypermethylated
chrX	95067859	95068209	NA	NA	NA	0	0	0	6	0	0	hypermethylated	hypermethylated	hypermethylated	hypermethylated	hypermethylated	hypermethylated	hypermethylated
chrX	95275848	95276208	NA	NA	NA	0	0	0	6	0	0	hypermethylated	hypermethylated	hypermethylated	hypermethylated	hypermethylated	hypermethylated	hypermethylated
chrX	96163949	96164154	NA	NA	NA	0	0	0	6	0	0	hypermethylated	hypermethylated	hypermethylated	hypermethylated	hypermethylated	hypermethylated	hypermethylated
chrX	96299956	96300194	CXORF22	NA	NA	0	3	2	0	0	0	NA	uncallable	subject	uncallable	NA	subject	subject
chrX	97155695	97155930	NA	NA	NA	0	0	0	6	0	0	hypermethylated	hypermethylated	hypermethylated	hypermethylated	hypermethylated	hypermethylated	hypermethylated
chrX	97710577	97710867	NA	NA	NA	0	0	0	6	0	0	hypermethylated	hypermethylated	hypermethylated	hypermethylated	hypermethylated	hypermethylated	hypermethylated
chrX	98541396	98541881	NA	NA	NA	1	2	0	0	0	0	VE	escape	NA	NA	NA	subject	subject
chrX	100029172	100029800	NA	NA	NA	0	0	0	6	0	0	hypermethylated	hypermethylated	hypermethylated	hypermethylated	hypermethylated	hypermethylated	hypermethylated
chrX	101040252	101040704	NA	NA	NA	0	6	0	0	0	0	subject	subject	subject	subject	subject	subject	subject
chrX	101202098	101202333	NA	NA	NA	0	0	0	6	0	0	hypermethylated	hypermethylated	hypermethylated	hypermethylated	hypermethylated	hypermethylated	hypermethylated
chrX	101321218	101321540	FTHL17	FTHL17	NA	0	0	0	6	0	0	hypermethylated	hypermethylated	hypermethylated	hypermethylated	hypermethylated	hypermethylated	hypermethylated
chrX	101464416	101464985	NA	NA	NA	0	6	0	0	0	0	subject	subject	subject	subject	subject	subject	subject
chrX	101710440	101710793	GK	GK	S	0	5	1	0	0	0	subject	subject	subject	subject	uncallable	subject	subject
chrX	102072167	102072480	NA	NA	NA	1	3	1	1	0	0	NA	subject	subject	hypermethylated	escape	uncallable	subject
chrX	102384207	102384408	NA	NA	NA	0	0	0	6	0	0	hypermethylated	hypermethylated	hypermethylated	hypermethylated	hypermethylated	hypermethylated	hypermethylated
chrX	104529588	104529891	NA	NA	NA	0	0	0	5	0	0	hypermethylated	hypermethylated	hypermethylated	hypermethylated	NA	hypermethylated	hypermethylated
chrX	106174135	106174508	NA	NA	NA	0	0	0	6	0	0	hypermethylated	hypermethylated	hypermethylated	hypermethylated	hypermethylated	hypermethylated	hypermethylated
chrX	107131108	107131367	NA	NA	NA	2	3	1	0	0	0	VE	subject	uncallable	escape	subject	subject	escape
chrX	107132282	107133598	ARX	ARX	NA	0	5	1	0	0	0	subject	subject	subject	subject	uncallable	subject	subject
chrX	107135924	107136151	NA	NA	NA	0	5	0	0	0	0	subject	subject	subject	subject	NA	subject	subject
chrX	107136590	107136892	NA	NA	NA	1	4	1	0	0	0	NA	subject	escape	subject	uncallable	subject	subject
chrX	107143271	107143601	NA	NA	NA	1	3	2	0	0	0	NA	escape	subject	subject	uncallable	uncallable	subject
chrX	107143840	107144072	NA	NA	NA	1	1	3	0	0	0	NA	subject	uncallable	NA	uncallable	uncallable	escape
chrX	107144448	107144728	NA	NA	NA	0	6	0	0	0	0	subject	subject	subject	subject	subject	subject	subject
chrX	107145655	107145959	NA	NA	NA	1	4	0	0	0	0	subject	subject	subject	NA	escape	subject	subject
chrX	107444191	107444521	POLA1	POLA1	S	0	5	1	0	0	0	subject	subject	subject	subject	uncallable	subject	subject
chrX	107693674	107694486	PDK3	PDK3	S	0	6	0	0	0	0	subject	subject	subject	subject	subject	subject	subject
chrX	107868695	107869097	NA	NA	NA	0	0	0	6	0	0	hypermethylated	hypermethylated	hypermethylated	hypermethylated	hypermethylated	hypermethylated	hypermethylated
chrX	108007554	108008409	EIF2S3	EIF2S3	E	6	0	0	0	0	0	escape	escape	escape	escape	escape	escape	escape
chrX	108282864	108283284	ACOT9	ACOT9	S	1	5	0	0	0	0	subject	subject	subject	subject	escape	subject	subject
chrX	108656188	108656447	PTCHD1	PTCHD1	S	0	3	1	2	0	0	NA	uncallable	hypermethylated	subject	subject	subject	hypermethylated
chrX	108656880	108657855	PTCHD1	PTCHD1	S	0	6	0	0	0	0	subject	subject	subject	subject	subject	subject	subject
chrX	110074617	110075117	NA	NA	NA	0	0	0	2	0	0	hypermethylated	NA	NA	NA	NA	hypermethylated	hypermethylated
chrX	110075984	110076642	NA	NA	NA	0	0	0	6	0	0	hypermethylated	hypermethylated	hypermethylated	hypermethylated	hypermethylated	hypermethylated	hypermethylated
chrX	110194330	110194555	NA	NA	NA	0	0	0	6	0	0	hypermethylated	hypermethylated	hypermethylated	hypermethylated	hypermethylated	hypermethylated	hypermethylated
chrX	110236336	110236649	YY2	YY2	S	0	0	0	6	0	0	hypermethylated	hypermethylated	hypermethylated	hypermethylated	hypermethylated	hypermethylated	hypermethylated
chrX	110259416	110259851	MBTPS2	MBTPS2	S	0	6	0	0	0	0	subject	subject	subject	subject	subject	subject	subject
chrX	110426578	110426826	NA	NA	NA	0	5	0	1	0	0	subject	subject	subject	subject	subject	hypermethylated	subject
chrX	110428713	110428954	NA	NA	NA	0	0	0	0	0	0	NA	NA	NA	NA	NA	NA	NA
chrX	110480422	110480643	NA	NA	NA	0	0	0	6	0	0	hypermethylated	hypermethylated	hypermethylated	hypermethylated	hypermethylated	hypermethylated	hypermethylated
chrX	111686408	111686733	NA	NA	NA	0	6	0	0	0	0	subject	subject	subject	subject	subject	subject	subject
chrX	111688300	111688624	NA	NA	NA	1	0	2	0	0	0	NA	uncallable	NA	NA	escape	uncallable	NA
chrX	111688756	111688991	NA	NA	NA	0	6	0	0	0	0	subject	subject	subject	subject	subject	subject	subject
chrX	111791335	111791866	EIF1AX	EIF1AX	E	0	6	0	0	0	0	subject	subject	subject	subject	subject	subject	subject
chrX	111807394	111807662	NA	NA	NA	0	6	0	0	0	0	subject	subject	subject	subject	subject	subject	subject
chrX	111808217	111808509	NA	NA	NA	0	6	0	0	0	0	subject	subject	subject	subject	subject	subject	subject
chrX	111862164	111862500	NA	NA	NA	0	5	0	1	0	0	subject	hypermethylated	subject	subject	subject	subject	subject
chrX	112484702	112485050	NA	NA	NA	0	6	0	0	0	0	subject	subject	subject	subject	subject	subject	subject
chrX	112634231	112634509	NA	NA	NA	0	0	0	6	0	0	hypermethylated	hypermethylated	hypermethylated	hypermethylated	hypermethylated	hypermethylated	hypermethylated
chrX	112706528	112706780	NA	NA	NA	0	0	0	6	0	0	hypermethylated	hypermethylated	hypermethylated	hypermethylated	hypermethylated	hypermethylated	hypermethylated
chrX	112850050	112850423	PHKA2	PHKA2	S	0	5	1	0	0	0	subject	subject	subject	uncallable	subject	subject	subject
chrX	113136507	113137220	RS1	RS1	S	6	0	0	0	0	0	escape	escape	escape	escape	escape	escape	escape
chrX	113428822	113429075	NA	NA	NA	1	0	0	0	0	0	NA	NA	NA	NA	escape	NA	NA
chrX	113627474	113627839	NA	NA	NA	1	5	0	0	0	0	subject	subject	subject	subject	subject	subject	escape
chrX	113627994	113628266	NA	NA	NA	1	5	0	0	0	0	subject	subject	subject	escape	subject	subject	subject
chrX	113971853	113972107	NA	NA	NA	0	4	0	0	0	0	subject	subject	subject	NA	NA	subject	subject
chrX	114042361	114042590	NA	NA	NA	0	0	0	4	0	0	hypermethylated	hypermethylated	NA	hypermethylated	NA	hypermethylated	hypermethylated
chrX	114177256	114177935	NA	NA	NA	0	5	0	1	0	0	subject	hypermethylated	subject	subject	subject	subject	subject
chrX	114997565	114997912	RBBP7	RBBP7	E	0	3	0	0	0	0	subject	NA	subject	NA	NA	subject	subject
chrX	114998459	114998665	RBBP7	RBBP7	E	0	5	1	0	0	0	subject	subject	subject	subject	uncallable	subject	subject
chrX	115043787	115044055	TXLNG	TXLNG	E	0	0	0	6	0	0	hypermethylated	hypermethylated	hypermethylated	hypermethylated	hypermethylated	hypermethylated	hypermethylated
chrX	115116222	115116522	NA	NA	NA	0	6	0	0	0	0	subject	subject	subject	subject	subject	subject	subject
chrX	115522621	115522936	NA	NA	NA	0	0	0	6	0	0	hypermethylated	hypermethylated	hypermethylated	hypermethylated	hypermethylated	hypermethylated	hypermethylated
chrX	116015308	116015681	NA	NA	NA	3	2	1	0	0	0	VE	uncallable	escape	escape	escape	subject	subject
chrX	116218868	116219197	NA	NA	NA	0	1	0	5	0	0	hypermethylated	hypermethylated	hypermethylated	hypermethylated	hypermethylated	hypermethylated	subject
chrX	116419724	116420161	NA	NA	NA	0	5	1	0	0	0	subject	subject	subject	uncallable	subject	subject	subject
chrX	116894070	116894853	MOSPD2	MOSPD2	S	0	6	0	0	0	0	subject	subject	subject	subject	subject	subject	subject
chrX	117740641	117740997	NA	NA	NA	0	6	0	0	0	0	subject	subject	subject	subject	subject	subject	subject
chrX	117748845	117749052	GEMIN8	GEMIN8	E	0	0	0	6	0	0	hypermethylated	hypermethylated	hypermethylated	hypermethylated	hypermethylated	hypermethylated	hypermethylated
chrX	117816019	117816303	NA	NA	NA	0	0	0	0	0	0	NA	NA	NA	NA	NA	NA	NA
chrX	117816772	117817213	NA	NA	NA	0	6	0	0	0	0	subject	subject	subject	subject	subject	subject	subject
chrX	118041292	118041706	OFD1	OFD1	E	0	6	0	0	0	0	subject	subject	subject	subject	subject	subject	subject
chrX	118080257	118080477	NA	NA	NA	0	6	0	0	0	0	subject	subject	subject	subject	subject	subject	subject
chrX	118115881	118116481	NA	NA	NA	1	4	0	1	0	0	NA	subject	subject	hypermethylated	subject	subject	escape
chrX	118658360	118658788	TMSB4X,TMSB4Y	TMSB4X	S	0	6	0	0	0	0	subject	subject	subject	subject	subject	subject	subject
chrX	118659214	118659698	TMSB4X,TMSB4Y	TMSB4X	S	0	5	0	1	0	0	subject	subject	subject	subject	hypermethylated	subject	subject
chrX	118838427	118838851	NA	NA	NA	0	0	0	6	0	0	hypermethylated	hypermethylated	hypermethylated	hypermethylated	hypermethylated	hypermethylated	hypermethylated
chrX	118839927	118840422	NA	NA	NA	0	0	0	6	0	0	hypermethylated	hypermethylated	hypermethylated	hypermethylated	hypermethylated	hypermethylated	hypermethylated
chrX	119384031	119384301	NA	NA	NA	1	0	0	0	0	0	NA	NA	NA	NA	NA	NA	escape
chrX	119682070	119682292	NA	NA	NA	0	0	0	6	0	0	hypermethylated	hypermethylated	hypermethylated	hypermethylated	hypermethylated	hypermethylated	hypermethylated
chrX	119760665	119761095	MSL3	MSL3	discordant	0	4	1	1	0	0	NA	uncallable	subject	subject	subject	hypermethylated	subject
chrX	119854400	119855922	ARHGAP6	ARHGAP6	S	0	6	0	0	0	0	subject	subject	subject	subject	subject	subject	subject
chrX	120390839	120391117	NA	NA	NA	0	0	0	5	0	0	hypermethylated	hypermethylated	NA	hypermethylated	hypermethylated	hypermethylated	hypermethylated
chrX	120654107	120654498	NA	NA	NA	0	1	0	3	0	0	hypermethylated	NA	NA	subject	hypermethylated	hypermethylated	hypermethylated
chrX	120692998	120693220	NA	NA	NA	0	0	0	6	0	0	hypermethylated	hypermethylated	hypermethylated	hypermethylated	hypermethylated	hypermethylated	hypermethylated
chrX	120929701	120930030	NA	NA	NA	1	5	0	0	0	0	subject	subject	subject	subject	subject	subject	escape
chrX	120985359	120985603	MID1	MID1	S	0	0	0	6	0	0	hypermethylated	hypermethylated	hypermethylated	hypermethylated	hypermethylated	hypermethylated	hypermethylated
chrX	121564429	121564926	NA	NA	NA	0	0	0	6	0	0	hypermethylated	hypermethylated	hypermethylated	hypermethylated	hypermethylated	hypermethylated	hypermethylated
chrX	121646264	121646820	NA	NA	NA	0	0	0	6	0	0	hypermethylated	hypermethylated	hypermethylated	hypermethylated	hypermethylated	hypermethylated	hypermethylated
chrX	121697924	121698458	NA	NA	NA	0	6	0	0	0	0	subject	subject	subject	subject	subject	subject	subject
chrX	121780252	121780723	NA	NA	NA	0	0	0	6	0	0	hypermethylated	hypermethylated	hypermethylated	hypermethylated	hypermethylated	hypermethylated	hypermethylated
chrX	121816167	121816402	NA	NA	NA	1	5	0	0	0	0	subject	subject	subject	escape	subject	subject	subject

### Sheet: Pig
#coordinates are from susScr11
chr	start	end	gene	humanGene	humanStatus	Etotal	Stotal	Utotal	Htotal	maleHigh	maleLow	overallCall	male.BSSeq_ES_Liver_90d_BSseq.sorted.bw	male.BSSeq_LW_Liver_90d_BSseq.sorted.bw	female.BSSeq_SRR7091125.control.sorted.bw	female.BSSeq_SRR7091126.control.sorted.bw	female.BSSeq_SRR7091127.treatedACTH.sorted.bw	female.BSSeq_SRR7091128.treatedACTH.sorted.bw	male.BSSeq_WB_Liver_90d_BSseq.sorted.bw
chrX	29291	29544	NA	NA	NA	0	0	0	3	1	0	maleHigh	NA	hypermethylated	NA	hypermethylated	hypermethylated	hypermethylated	NA
chrX	43803	44032	NA	NA	NA	0	0	0	0	3	0	maleHigh	subject	subject	NA	NA	NA	NA	subject
chrX	51795	53603	NA	NA	NA	4	0	0	0	0	3	escape	escape	escape	escape	escape	escape	escape	escape
chrX	66628	67295	NA	NA	NA	0	0	0	4	3	0	maleHigh	hypermethylated	hypermethylated	hypermethylated	hypermethylated	hypermethylated	hypermethylated	hypermethylated
chrX	69184	69448	NA	NA	NA	0	0	0	4	3	0	maleHigh	hypermethylated	hypermethylated	hypermethylated	hypermethylated	hypermethylated	hypermethylated	hypermethylated
chrX	79189	79701	NA	NA	NA	0	0	0	4	3	0	maleHigh	hypermethylated	hypermethylated	hypermethylated	hypermethylated	hypermethylated	hypermethylated	hypermethylated
chrX	84724	85048	NA	NA	NA	0	0	0	4	3	0	maleHigh	hypermethylated	hypermethylated	hypermethylated	hypermethylated	hypermethylated	hypermethylated	hypermethylated
chrX	87361	87927	NA	NA	NA	0	0	0	4	3	0	maleHigh	hypermethylated	hypermethylated	hypermethylated	hypermethylated	hypermethylated	hypermethylated	hypermethylated
chrX	97934	98200	NA	NA	NA	1	2	1	0	0	3	NA	escape	escape	uncallable	subject	escape	subject	escape
chrX	108234	108521	NA	NA	NA	0	0	0	4	3	0	maleHigh	hypermethylated	hypermethylated	hypermethylated	hypermethylated	hypermethylated	hypermethylated	hypermethylated
chrX	118293	118582	NA	NA	NA	0	0	0	4	3	0	maleHigh	hypermethylated	hypermethylated	hypermethylated	hypermethylated	hypermethylated	hypermethylated	hypermethylated
chrX	118738	119212	NA	NA	NA	0	0	0	4	3	0	maleHigh	hypermethylated	hypermethylated	hypermethylated	hypermethylated	hypermethylated	hypermethylated	hypermethylated
chrX	122755	123349	NA	NA	NA	0	0	0	4	3	0	maleHigh	hypermethylated	hypermethylated	hypermethylated	hypermethylated	hypermethylated	hypermethylated	hypermethylated
chrX	124610	126228	NA	NA	NA	4	0	0	0	0	3	escape	escape	escape	escape	escape	escape	escape	escape
chrX	133246	133476	NA	NA	NA	0	0	0	4	3	0	maleHigh	hypermethylated	subject	hypermethylated	hypermethylated	hypermethylated	hypermethylated	hypermethylated
chrX	136911	137685	NA	NA	NA	0	0	0	4	3	0	maleHigh	hypermethylated	hypermethylated	hypermethylated	hypermethylated	hypermethylated	hypermethylated	hypermethylated
chrX	141392	141693	NA	NA	NA	0	0	0	4	3	0	maleHigh	hypermethylated	hypermethylated	hypermethylated	hypermethylated	hypermethylated	hypermethylated	hypermethylated
chrX	142469	143167	NA	NA	NA	0	0	0	4	3	0	maleHigh	hypermethylated	hypermethylated	hypermethylated	hypermethylated	hypermethylated	hypermethylated	hypermethylated
chrX	150512	150748	NA	NA	NA	0	0	0	0	0	0	NA	NA	NA	NA	NA	NA	NA	NA
chrX	155414	155798	ARSE	ARSE	discordant	0	0	0	0	0	0	NA	NA	NA	NA	NA	NA	NA	NA
chrX	433048	433326	NA	NA	NA	0	0	0	0	2	0	maleHigh	hypermethylated	hypermethylated	NA	NA	NA	NA	NA
chrX	469045	469304	NA	NA	NA	0	0	0	0	1	0	maleHigh	NA	hypermethylated	NA	NA	NA	NA	NA
chrX	487821	489423	NA	NA	NA	0	0	0	4	3	0	maleHigh	hypermethylated	hypermethylated	hypermethylated	hypermethylated	hypermethylated	hypermethylated	hypermethylated
chrX	493182	494090	NA	NA	NA	0	0	0	1	3	0	maleHigh	hypermethylated	hypermethylated	NA	NA	hypermethylated	NA	hypermethylated
chrX	497500	502064	NA	NA	NA	0	0	0	4	3	0	maleHigh	hypermethylated	hypermethylated	hypermethylated	hypermethylated	hypermethylated	hypermethylated	hypermethylated
chrX	515628	517578	NA	NA	NA	4	0	0	0	0	3	escape	escape	escape	escape	escape	escape	escape	escape
chrX	542585	542899	NA	NA	NA	0	0	0	3	1	0	maleHigh	NA	hypermethylated	hypermethylated	hypermethylated	NA	hypermethylated	NA
chrX	560821	561117	NA	NA	NA	0	0	0	0	0	0	NA	NA	NA	NA	NA	NA	NA	NA
chrX	579431	580165	NA	NA	NA	0	0	0	0	0	0	NA	NA	NA	NA	NA	NA	NA	NA
chrX	585349	585721	NA	NA	NA	0	0	0	4	3	0	maleHigh	hypermethylated	hypermethylated	hypermethylated	hypermethylated	hypermethylated	hypermethylated	hypermethylated
chrX	591223	591824	NA	NA	NA	0	0	0	4	3	0	maleHigh	hypermethylated	hypermethylated	hypermethylated	hypermethylated	hypermethylated	hypermethylated	hypermethylated
chrX	594301	594537	NA	NA	NA	0	2	0	1	3	0	maleHigh	hypermethylated	hypermethylated	subject	NA	hypermethylated	subject	hypermethylated
chrX	629490	629775	NA	NA	NA	0	0	0	3	3	0	maleHigh	hypermethylated	hypermethylated	NA	hypermethylated	hypermethylated	hypermethylated	hypermethylated
chrX	639108	639328	NA	NA	NA	0	0	0	1	2	0	maleHigh	NA	hypermethylated	NA	NA	hypermethylated	NA	hypermethylated
chrX	650184	650763	NA	NA	NA	0	0	0	1	0	0	hypermethylated	NA	NA	NA	NA	hypermethylated	NA	NA
chrX	656575	656789	NA	NA	NA	0	1	0	3	3	0	maleHigh	hypermethylated	hypermethylated	hypermethylated	subject	hypermethylated	hypermethylated	hypermethylated
chrX	661390	661706	NA	NA	NA	0	0	0	4	3	0	maleHigh	hypermethylated	hypermethylated	hypermethylated	hypermethylated	hypermethylated	hypermethylated	hypermethylated
chrX	665969	666838	NA	NA	NA	0	0	0	4	3	0	maleHigh	hypermethylated	hypermethylated	hypermethylated	hypermethylated	hypermethylated	hypermethylated	hypermethylated
chrX	670618	670928	NA	NA	NA	0	0	0	4	3	0	maleHigh	hypermethylated	hypermethylated	hypermethylated	hypermethylated	hypermethylated	hypermethylated	hypermethylated
chrX	674699	675196	NA	NA	NA	0	0	0	4	3	0	maleHigh	hypermethylated	hypermethylated	hypermethylated	hypermethylated	hypermethylated	hypermethylated	hypermethylated
chrX	676959	677632	NA	NA	NA	0	0	0	4	3	0	maleHigh	hypermethylated	hypermethylated	hypermethylated	hypermethylated	hypermethylated	hypermethylated	hypermethylated
chrX	702240	702485	NA	NA	NA	0	0	0	0	1	0	maleHigh	hypermethylated	NA	NA	NA	NA	NA	NA
chrX	706484	706870	NA	NA	NA	0	0	0	0	3	0	maleHigh	hypermethylated	hypermethylated	NA	NA	NA	NA	hypermethylated
chrX	707097	707470	NA	NA	NA	0	1	0	2	2	0	maleHigh	NA	hypermethylated	subject	hypermethylated	hypermethylated	NA	hypermethylated
chrX	714432	714902	NA	NA	NA	0	0	0	1	3	0	maleHigh	hypermethylated	hypermethylated	NA	NA	hypermethylated	NA	hypermethylated
chrX	737408	737633	NA	NA	NA	0	0	0	3	3	0	maleHigh	hypermethylated	hypermethylated	NA	hypermethylated	hypermethylated	hypermethylated	hypermethylated
chrX	752877	755659	NA	NA	NA	4	0	0	0	0	3	escape	escape	escape	escape	escape	escape	escape	escape
chrX	817494	818038	NA	NA	NA	4	0	0	0	0	3	escape	escape	escape	escape	escape	escape	escape	escape
chrX	851736	852338	NA	NA	NA	4	0	0	0	0	3	escape	escape	escape	escape	escape	escape	escape	escape
chrX	925879	926125	NA	NA	NA	0	0	0	1	3	0	maleHigh	hypermethylated	hypermethylated	NA	hypermethylated	NA	NA	hypermethylated
chrX	1837920	1838330	NA	NA	NA	0	0	0	0	3	0	maleHigh	hypermethylated	hypermethylated	NA	NA	NA	NA	subject
chrX	2024740	2025157	NA	NA	NA	0	0	0	4	3	0	maleHigh	subject	hypermethylated	hypermethylated	hypermethylated	hypermethylated	hypermethylated	hypermethylated
chrX	2066543	2067054	NA	NA	NA	0	1	0	2	3	0	maleHigh	hypermethylated	hypermethylated	hypermethylated	hypermethylated	NA	subject	hypermethylated
chrX	2186946	2187223	NA	NA	NA	0	0	0	1	3	0	maleHigh	subject	subject	NA	NA	NA	hypermethylated	subject
chrX	2222861	2223203	NA	NA	NA	0	0	0	0	1	0	maleHigh	hypermethylated	NA	NA	NA	NA	NA	NA
chrX	2284189	2284443	NA	NA	NA	0	0	0	0	2	0	maleHigh	NA	hypermethylated	NA	NA	NA	NA	hypermethylated
chrX	2534733	2535042	NA	NA	NA	0	0	0	3	3	0	maleHigh	hypermethylated	hypermethylated	NA	hypermethylated	hypermethylated	hypermethylated	hypermethylated
chrX	2704072	2704860	NA	NA	NA	0	0	0	2	1	0	maleHigh	NA	NA	NA	hypermethylated	hypermethylated	NA	hypermethylated
chrX	2714006	2714524	NA	NA	NA	0	0	0	3	2	0	maleHigh	hypermethylated	hypermethylated	hypermethylated	NA	hypermethylated	hypermethylated	NA
chrX	3013263	3013976	NA	NA	NA	0	0	0	2	2	0	maleHigh	NA	hypermethylated	NA	hypermethylated	NA	hypermethylated	hypermethylated
chrX	3101086	3102723	NA	NA	NA	4	0	0	0	0	3	escape	escape	escape	escape	escape	escape	escape	escape
chrX	3465638	3466178	NA	NA	NA	0	0	0	0	0	0	NA	NA	NA	NA	NA	NA	NA	NA
chrX	3570474	3570939	NA	NA	NA	0	0	0	0	0	0	NA	NA	NA	NA	NA	NA	NA	NA
chrX	3655590	3655852	NA	NA	NA	0	0	0	4	3	0	maleHigh	hypermethylated	hypermethylated	hypermethylated	hypermethylated	hypermethylated	hypermethylated	hypermethylated
chrX	3696516	3696721	NA	NA	NA	0	0	0	0	0	0	NA	NA	NA	NA	NA	NA	NA	NA
chrX	3715316	3715552	NA	NA	NA	0	0	0	4	3	0	maleHigh	hypermethylated	hypermethylated	hypermethylated	hypermethylated	hypermethylated	hypermethylated	hypermethylated
chrX	3768435	3768670	NA	NA	NA	0	0	0	2	3	0	maleHigh	hypermethylated	hypermethylated	hypermethylated	NA	hypermethylated	NA	hypermethylated
chrX	3793637	3793908	NA	NA	NA	0	0	0	3	3	0	maleHigh	hypermethylated	hypermethylated	hypermethylated	hypermethylated	NA	hypermethylated	hypermethylated
chrX	3799649	3800139	NA	NA	NA	0	0	0	0	0	0	NA	NA	NA	NA	NA	NA	NA	NA
chrX	3801606	3802175	NA	NA	NA	0	0	0	0	1	0	maleHigh	NA	hypermethylated	NA	NA	NA	NA	NA
chrX	3812910	3813899	NA	NA	NA	0	0	0	0	0	0	NA	NA	NA	NA	NA	NA	NA	NA
chrX	3818538	3819603	NA	NA	NA	0	0	0	4	3	0	maleHigh	hypermethylated	hypermethylated	hypermethylated	hypermethylated	hypermethylated	hypermethylated	hypermethylated
chrX	3829331	3829538	NA	NA	NA	0	0	0	1	3	0	maleHigh	hypermethylated	hypermethylated	NA	NA	hypermethylated	NA	hypermethylated
chrX	3838188	3838725	NA	NA	NA	0	0	0	4	3	0	maleHigh	hypermethylated	hypermethylated	hypermethylated	hypermethylated	hypermethylated	hypermethylated	hypermethylated
chrX	3843498	3843759	NA	NA	NA	0	0	0	4	3	0	maleHigh	hypermethylated	hypermethylated	hypermethylated	hypermethylated	hypermethylated	hypermethylated	hypermethylated
chrX	3847525	3847898	NA	NA	NA	0	0	0	4	3	0	maleHigh	hypermethylated	hypermethylated	hypermethylated	hypermethylated	hypermethylated	hypermethylated	hypermethylated
chrX	3859304	3860195	NA	NA	NA	0	0	0	4	3	0	maleHigh	hypermethylated	hypermethylated	hypermethylated	hypermethylated	hypermethylated	hypermethylated	hypermethylated
chrX	3863307	3863825	NA	NA	NA	0	0	0	4	3	0	maleHigh	hypermethylated	hypermethylated	hypermethylated	hypermethylated	hypermethylated	hypermethylated	hypermethylated
chrX	3875529	3876417	NA	NA	NA	4	0	0	0	0	3	escape	escape	escape	escape	escape	escape	escape	escape
chrX	3886037	3886243	NA	NA	NA	0	1	0	3	3	0	maleHigh	hypermethylated	hypermethylated	hypermethylated	hypermethylated	hypermethylated	subject	hypermethylated
chrX	3984784	3985205	NA	NA	NA	0	0	0	0	0	0	NA	NA	NA	NA	NA	NA	NA	NA
chrX	4623376	4623760	PNPLA4	PNPLA4	E	0	0	0	0	0	2	NA	escape	NA	NA	NA	NA	NA	escape
chrX	4786935	4787556	NA	NA	NA	0	0	0	4	3	0	maleHigh	hypermethylated	hypermethylated	hypermethylated	hypermethylated	hypermethylated	hypermethylated	hypermethylated
chrX	5167005	5167358	NA	NA	NA	0	0	0	3	3	0	maleHigh	hypermethylated	hypermethylated	hypermethylated	NA	hypermethylated	hypermethylated	hypermethylated
chrX	5196023	5196361	NA	NA	NA	0	0	0	0	0	0	NA	NA	NA	NA	NA	NA	NA	NA
chrX	5216358	5216702	NA	NA	NA	0	0	0	0	1	0	maleHigh	NA	hypermethylated	NA	NA	NA	NA	NA
chrX	5361314	5363568	NA	NA	NA	4	0	0	0	0	3	escape	escape	escape	escape	escape	escape	escape	escape
chrX	5734045	5734320	NA	NA	NA	0	0	0	4	3	0	maleHigh	hypermethylated	hypermethylated	hypermethylated	hypermethylated	hypermethylated	hypermethylated	hypermethylated
chrX	5861349	5862019	NA	NA	NA	0	0	0	4	3	0	maleHigh	hypermethylated	hypermethylated	hypermethylated	hypermethylated	hypermethylated	hypermethylated	hypermethylated
chrX	5911701	5912016	NA	NA	NA	0	0	0	0	0	3	NA	escape	escape	NA	NA	NA	NA	escape
chrX	5967220	5967890	NA	NA	NA	0	0	0	4	3	0	maleHigh	hypermethylated	hypermethylated	hypermethylated	hypermethylated	hypermethylated	hypermethylated	hypermethylated
chrX	5995410	5997312	NA	NA	NA	4	0	0	0	0	3	escape	escape	escape	escape	escape	escape	escape	escape
chrX	6002512	6002834	NA	NA	NA	0	0	0	4	3	0	maleHigh	hypermethylated	hypermethylated	hypermethylated	hypermethylated	hypermethylated	hypermethylated	hypermethylated
chrX	6019424	6019664	NA	NA	NA	0	0	0	4	3	0	maleHigh	hypermethylated	hypermethylated	hypermethylated	hypermethylated	hypermethylated	hypermethylated	hypermethylated
chrX	6019912	6020237	NA	NA	NA	0	0	0	4	3	0	maleHigh	hypermethylated	hypermethylated	hypermethylated	hypermethylated	hypermethylated	hypermethylated	hypermethylated
chrX	6027354	6027557	NA	NA	NA	0	0	0	4	3	0	maleHigh	hypermethylated	hypermethylated	hypermethylated	hypermethylated	hypermethylated	hypermethylated	hypermethylated
chrX	6031165	6031694	NA	NA	NA	3	1	0	0	3	0	maleHigh	subject	subject	escape	escape	escape	subject	subject
chrX	6033216	6033460	NA	NA	NA	0	0	0	4	3	0	maleHigh	hypermethylated	hypermethylated	hypermethylated	hypermethylated	hypermethylated	hypermethylated	hypermethylated
chrX	6036029	6036474	NA	NA	NA	0	0	0	4	3	0	maleHigh	hypermethylated	hypermethylated	hypermethylated	hypermethylated	hypermethylated	hypermethylated	hypermethylated
chrX	6048205	6049015	NA	NA	NA	0	0	0	4	3	0	maleHigh	hypermethylated	hypermethylated	hypermethylated	hypermethylated	hypermethylated	hypermethylated	hypermethylated
chrX	6051550	6051803	NA	NA	NA	0	1	0	3	3	0	maleHigh	hypermethylated	hypermethylated	hypermethylated	subject	hypermethylated	hypermethylated	hypermethylated
chrX	6052396	6053519	NA	NA	NA	0	0	0	4	3	0	maleHigh	hypermethylated	hypermethylated	hypermethylated	hypermethylated	hypermethylated	hypermethylated	hypermethylated
chrX	6063644	6063918	NA	NA	NA	0	0	0	4	3	0	maleHigh	hypermethylated	hypermethylated	hypermethylated	hypermethylated	hypermethylated	hypermethylated	hypermethylated
chrX	6064338	6064666	NA	NA	NA	0	0	0	4	3	0	maleHigh	hypermethylated	hypermethylated	hypermethylated	hypermethylated	hypermethylated	hypermethylated	hypermethylated
chrX	6068873	6069655	NA	NA	NA	0	0	0	4	3	0	maleHigh	hypermethylated	hypermethylated	hypermethylated	hypermethylated	hypermethylated	hypermethylated	hypermethylated
chrX	6072281	6073056	NA	NA	NA	0	0	0	4	3	0	maleHigh	hypermethylated	hypermethylated	hypermethylated	hypermethylated	hypermethylated	hypermethylated	hypermethylated
chrX	6078670	6079780	NA	NA	NA	0	0	0	4	3	0	maleHigh	hypermethylated	hypermethylated	hypermethylated	hypermethylated	hypermethylated	hypermethylated	hypermethylated
chrX	6083389	6083897	NA	NA	NA	0	0	0	4	3	0	maleHigh	hypermethylated	hypermethylated	hypermethylated	hypermethylated	hypermethylated	hypermethylated	hypermethylated
chrX	6084634	6084982	NA	NA	NA	0	0	0	4	3	0	maleHigh	hypermethylated	hypermethylated	hypermethylated	hypermethylated	hypermethylated	hypermethylated	hypermethylated
chrX	6088284	6088512	NA	NA	NA	0	2	0	2	3	0	maleHigh	hypermethylated	hypermethylated	hypermethylated	hypermethylated	subject	subject	hypermethylated
chrX	6096160	6096390	NA	NA	NA	0	3	0	1	3	0	maleHigh	hypermethylated	hypermethylated	subject	subject	subject	hypermethylated	hypermethylated
chrX	6098393	6099026	NA	NA	NA	0	0	0	4	3	0	maleHigh	hypermethylated	hypermethylated	hypermethylated	hypermethylated	hypermethylated	hypermethylated	hypermethylated
chrX	6101880	6102275	NA	NA	NA	0	0	0	4	3	0	maleHigh	hypermethylated	hypermethylated	hypermethylated	hypermethylated	hypermethylated	hypermethylated	hypermethylated
chrX	6119567	6120069	NA	NA	NA	0	0	0	4	3	0	maleHigh	hypermethylated	hypermethylated	hypermethylated	hypermethylated	hypermethylated	hypermethylated	hypermethylated
chrX	6121134	6121866	NA	NA	NA	0	0	0	4	3	0	maleHigh	hypermethylated	hypermethylated	hypermethylated	hypermethylated	hypermethylated	hypermethylated	hypermethylated
chrX	6127875	6128168	NA	NA	NA	0	0	0	4	3	0	maleHigh	hypermethylated	hypermethylated	hypermethylated	hypermethylated	hypermethylated	hypermethylated	hypermethylated
chrX	6135633	6136055	NA	NA	NA	0	0	0	0	3	0	maleHigh	hypermethylated	hypermethylated	NA	NA	NA	NA	hypermethylated
chrX	6139522	6139766	NA	NA	NA	0	0	0	4	3	0	maleHigh	hypermethylated	hypermethylated	hypermethylated	hypermethylated	hypermethylated	hypermethylated	hypermethylated
chrX	6144739	6144974	NA	NA	NA	0	0	0	1	1	0	maleHigh	NA	NA	NA	hypermethylated	NA	NA	hypermethylated
chrX	6166555	6167973	NA	NA	NA	0	0	0	4	3	0	maleHigh	hypermethylated	subject	hypermethylated	hypermethylated	hypermethylated	hypermethylated	hypermethylated
chrX	6194212	6194697	NA	NA	NA	0	0	0	0	0	0	NA	NA	NA	NA	NA	NA	NA	NA
chrX	6197815	6198129	NA	NA	NA	0	0	0	0	1	0	maleHigh	hypermethylated	NA	NA	NA	NA	NA	NA
chrX	6205666	6206242	NA	NA	NA	0	0	0	4	3	0	maleHigh	hypermethylated	hypermethylated	hypermethylated	hypermethylated	hypermethylated	hypermethylated	hypermethylated
chrX	6209152	6209746	NA	NA	NA	0	0	0	0	0	0	NA	NA	NA	NA	NA	NA	NA	NA
chrX	6211609	6212901	NA	NA	NA	0	0	0	4	3	0	maleHigh	hypermethylated	hypermethylated	hypermethylated	hypermethylated	hypermethylated	hypermethylated	hypermethylated
chrX	6231835	6232229	NA	NA	NA	0	0	0	0	0	0	NA	NA	NA	NA	NA	NA	NA	NA
chrX	6234100	6234304	NA	NA	NA	0	0	0	4	3	0	maleHigh	hypermethylated	hypermethylated	hypermethylated	hypermethylated	hypermethylated	hypermethylated	hypermethylated
chrX	6234466	6234896	NA	NA	NA	0	0	0	2	3	0	maleHigh	hypermethylated	hypermethylated	hypermethylated	NA	NA	hypermethylated	hypermethylated
chrX	6236677	6238402	NA	NA	NA	0	0	0	4	3	0	maleHigh	hypermethylated	hypermethylated	hypermethylated	hypermethylated	hypermethylated	hypermethylated	hypermethylated
chrX	6242149	6242799	NA	NA	NA	0	1	0	2	3	0	maleHigh	hypermethylated	hypermethylated	hypermethylated	subject	hypermethylated	NA	hypermethylated
chrX	6256628	6256862	NA	NA	NA	0	0	0	0	0	0	NA	NA	NA	NA	NA	NA	NA	NA
chrX	6270405	6271007	NA	NA	NA	2	1	0	0	3	0	maleHigh	subject	subject	subject	escape	NA	escape	subject
chrX	6276339	6277088	NA	NA	NA	3	0	0	0	0	3	escape	escape	escape	escape	escape	escape	NA	escape
chrX	6295308	6296818	NA	NA	NA	3	0	0	0	0	3	escape	escape	escape	escape	escape	escape	NA	escape
chrX	6325800	6326154	NA	NA	NA	0	0	0	4	3	0	maleHigh	hypermethylated	hypermethylated	hypermethylated	hypermethylated	hypermethylated	hypermethylated	hypermethylated
chrX	6334152	6334542	NA	NA	NA	0	2	0	2	3	0	maleHigh	subject	subject	hypermethylated	subject	hypermethylated	subject	hypermethylated
chrX	6365499	6365922	NA	NA	NA	0	0	0	0	0	0	NA	NA	NA	NA	NA	NA	NA	NA
chrX	6383842	6384620	NA	NA	NA	0	0	0	0	0	0	NA	NA	NA	NA	NA	NA	NA	NA
chrX	6393176	6395460	NA	NA	NA	0	0	0	1	3	0	maleHigh	hypermethylated	hypermethylated	NA	NA	hypermethylated	NA	hypermethylated
chrX	6398363	6398695	NA	NA	NA	0	0	0	0	0	0	NA	NA	NA	NA	NA	NA	NA	NA
chrX	6417550	6417874	NA	NA	NA	0	1	0	3	3	0	maleHigh	hypermethylated	hypermethylated	hypermethylated	subject	hypermethylated	hypermethylated	hypermethylated
chrX	6430401	6430957	NA	NA	NA	0	0	0	4	3	0	maleHigh	hypermethylated	hypermethylated	hypermethylated	hypermethylated	hypermethylated	hypermethylated	hypermethylated
chrX	6435831	6436660	NA	NA	NA	0	0	0	4	3	0	maleHigh	hypermethylated	hypermethylated	hypermethylated	hypermethylated	hypermethylated	hypermethylated	hypermethylated
chrX	6443303	6443868	NA	NA	NA	0	0	0	4	3	0	maleHigh	hypermethylated	hypermethylated	hypermethylated	hypermethylated	hypermethylated	hypermethylated	hypermethylated
chrX	6445131	6445488	NA	NA	NA	0	0	0	4	3	0	maleHigh	hypermethylated	hypermethylated	hypermethylated	hypermethylated	hypermethylated	hypermethylated	hypermethylated
chrX	6447379	6448031	NA	NA	NA	0	0	0	4	3	0	maleHigh	hypermethylated	hypermethylated	hypermethylated	hypermethylated	hypermethylated	hypermethylated	hypermethylated
chrX	6451706	6452782	NA	NA	NA	0	0	0	4	3	0	maleHigh	hypermethylated	hypermethylated	hypermethylated	hypermethylated	hypermethylated	hypermethylated	hypermethylated
chrX	6459460	6459678	NA	NA	NA	0	0	0	4	3	0	maleHigh	hypermethylated	hypermethylated	hypermethylated	hypermethylated	hypermethylated	hypermethylated	hypermethylated
chrX	6492532	6492751	NA	NA	NA	0	0	0	4	3	0	maleHigh	hypermethylated	hypermethylated	hypermethylated	hypermethylated	hypermethylated	hypermethylated	hypermethylated
chrX	6814765	6816269	NA	NA	NA	0	3	1	0	0	3	subject	escape	escape	subject	subject	subject	uncallable	escape
chrX	6822105	6822764	NA	NA	NA	0	0	0	4	3	0	maleHigh	hypermethylated	hypermethylated	hypermethylated	hypermethylated	hypermethylated	hypermethylated	hypermethylated
chrX	6825853	6826054	NA	NA	NA	0	0	0	4	3	0	maleHigh	hypermethylated	hypermethylated	hypermethylated	hypermethylated	hypermethylated	hypermethylated	hypermethylated
chrX	6835045	6835283	NA	NA	NA	0	0	0	3	3	0	maleHigh	hypermethylated	hypermethylated	hypermethylated	NA	hypermethylated	hypermethylated	hypermethylated
chrX	6846483	6846947	NA	NA	NA	0	0	0	4	3	0	maleHigh	hypermethylated	hypermethylated	hypermethylated	hypermethylated	hypermethylated	hypermethylated	hypermethylated
chrX	6873384	6873591	NA	NA	NA	0	0	0	4	3	0	maleHigh	hypermethylated	hypermethylated	hypermethylated	hypermethylated	hypermethylated	hypermethylated	hypermethylated
chrX	6875776	6876576	NA	NA	NA	0	0	0	4	3	0	maleHigh	hypermethylated	hypermethylated	hypermethylated	hypermethylated	hypermethylated	hypermethylated	hypermethylated
chrX	6884270	6884647	NA	NA	NA	0	0	0	4	3	0	maleHigh	hypermethylated	hypermethylated	hypermethylated	hypermethylated	hypermethylated	hypermethylated	hypermethylated
chrX	6899114	6899410	NA	NA	NA	0	0	0	3	3	0	maleHigh	hypermethylated	hypermethylated	hypermethylated	NA	hypermethylated	hypermethylated	hypermethylated
chrX	6900274	6900655	NA	NA	NA	0	0	0	4	3	0	maleHigh	hypermethylated	hypermethylated	hypermethylated	hypermethylated	hypermethylated	hypermethylated	hypermethylated
chrX	6903130	6903975	NA	NA	NA	0	0	0	4	3	0	maleHigh	hypermethylated	subject	hypermethylated	hypermethylated	hypermethylated	hypermethylated	subject
chrX	6907430	6908259	NA	NA	NA	0	0	0	4	3	0	maleHigh	hypermethylated	hypermethylated	hypermethylated	hypermethylated	hypermethylated	hypermethylated	hypermethylated
chrX	6911594	6912334	NA	NA	NA	0	0	0	4	3	0	maleHigh	hypermethylated	hypermethylated	hypermethylated	hypermethylated	hypermethylated	hypermethylated	hypermethylated
chrX	6913778	6914196	NA	NA	NA	0	0	0	4	3	0	maleHigh	hypermethylated	hypermethylated	hypermethylated	hypermethylated	hypermethylated	hypermethylated	hypermethylated
chrX	6924722	6925079	NA	NA	NA	0	0	0	4	3	0	maleHigh	hypermethylated	hypermethylated	hypermethylated	hypermethylated	hypermethylated	hypermethylated	hypermethylated
chrX	6939084	6939684	NA	NA	NA	0	4	0	0	0	3	subject	escape	escape	subject	subject	subject	subject	escape
chrX	6940878	6941250	NA	NA	NA	1	2	1	0	0	3	NA	escape	escape	escape	uncallable	subject	subject	escape
chrX	6947890	6948094	NA	NA	NA	0	0	0	4	3	0	maleHigh	hypermethylated	hypermethylated	hypermethylated	hypermethylated	hypermethylated	hypermethylated	hypermethylated
chrX	6949137	6949370	NA	NA	NA	0	1	0	3	3	0	maleHigh	hypermethylated	hypermethylated	hypermethylated	hypermethylated	subject	hypermethylated	hypermethylated
chrX	6952637	6952853	NA	NA	NA	0	0	0	4	3	0	maleHigh	subject	subject	hypermethylated	hypermethylated	hypermethylated	hypermethylated	hypermethylated
chrX	6979037	6979279	NA	NA	NA	0	0	0	4	3	0	maleHigh	hypermethylated	hypermethylated	hypermethylated	hypermethylated	hypermethylated	hypermethylated	hypermethylated
chrX	6984510	6984945	NA	NA	NA	0	0	0	4	3	0	maleHigh	hypermethylated	hypermethylated	hypermethylated	hypermethylated	hypermethylated	hypermethylated	hypermethylated
chrX	6986874	6987484	NA	NA	NA	0	0	0	4	3	0	maleHigh	hypermethylated	hypermethylated	hypermethylated	hypermethylated	hypermethylated	hypermethylated	hypermethylated
chrX	6987806	6988031	NA	NA	NA	0	0	0	4	3	0	maleHigh	hypermethylated	hypermethylated	hypermethylated	hypermethylated	hypermethylated	hypermethylated	hypermethylated
chrX	6996229	6996491	NA	NA	NA	0	1	0	3	3	0	maleHigh	hypermethylated	hypermethylated	hypermethylated	hypermethylated	subject	hypermethylated	hypermethylated
chrX	6997134	6997680	NA	NA	NA	0	0	0	4	3	0	maleHigh	hypermethylated	hypermethylated	hypermethylated	hypermethylated	hypermethylated	hypermethylated	hypermethylated
chrX	6999702	7000063	NA	NA	NA	0	0	0	4	3	0	maleHigh	hypermethylated	hypermethylated	hypermethylated	hypermethylated	hypermethylated	hypermethylated	hypermethylated
chrX	7001391	7001878	NA	NA	NA	0	0	0	4	3	0	maleHigh	hypermethylated	hypermethylated	hypermethylated	hypermethylated	hypermethylated	hypermethylated	hypermethylated
chrX	7002858	7003094	NA	NA	NA	0	0	0	4	3	0	maleHigh	hypermethylated	hypermethylated	hypermethylated	hypermethylated	hypermethylated	hypermethylated	hypermethylated
chrX	7003699	7003935	NA	NA	NA	0	0	0	4	3	0	maleHigh	hypermethylated	hypermethylated	hypermethylated	hypermethylated	hypermethylated	hypermethylated	hypermethylated
chrX	7008556	7008926	NA	NA	NA	0	0	0	4	3	0	maleHigh	hypermethylated	hypermethylated	hypermethylated	hypermethylated	hypermethylated	hypermethylated	hypermethylated
chrX	7036641	7036849	NA	NA	NA	0	0	0	4	3	0	maleHigh	hypermethylated	hypermethylated	hypermethylated	hypermethylated	hypermethylated	hypermethylated	hypermethylated
chrX	7239422	7239983	NA	NA	NA	0	0	0	4	3	0	maleHigh	hypermethylated	hypermethylated	hypermethylated	hypermethylated	hypermethylated	hypermethylated	hypermethylated
chrX	7363315	7363560	NA	NA	NA	0	0	0	4	3	0	maleHigh	hypermethylated	hypermethylated	hypermethylated	hypermethylated	hypermethylated	hypermethylated	hypermethylated
chrX	7376098	7376364	NA	NA	NA	0	2	0	2	3	0	maleHigh	hypermethylated	hypermethylated	hypermethylated	subject	subject	hypermethylated	hypermethylated
chrX	7420618	7421356	NA	NA	NA	0	4	0	0	0	3	subject	escape	escape	subject	subject	subject	subject	escape
chrX	7882520	7882908	NA	NA	NA	0	4	0	0	0	3	subject	escape	escape	subject	subject	subject	subject	escape
chrX	7892569	7893190	NA	NA	NA	0	0	0	4	3	0	maleHigh	hypermethylated	hypermethylated	hypermethylated	hypermethylated	hypermethylated	hypermethylated	hypermethylated
chrX	7905904	7906734	NA	NA	NA	0	0	0	4	3	0	maleHigh	hypermethylated	hypermethylated	hypermethylated	hypermethylated	hypermethylated	hypermethylated	hypermethylated
chrX	7912158	7913021	NA	NA	NA	0	0	0	4	3	0	maleHigh	hypermethylated	hypermethylated	hypermethylated	hypermethylated	hypermethylated	hypermethylated	hypermethylated
chrX	7918235	7918678	NA	NA	NA	0	4	0	0	3	0	maleHigh	subject	subject	subject	subject	subject	subject	subject
chrX	8194787	8195982	NA	NA	NA	0	4	0	0	0	3	subject	escape	escape	subject	subject	subject	subject	escape
chrX	8231718	8231920	NA	NA	NA	0	0	0	4	3	0	maleHigh	hypermethylated	hypermethylated	hypermethylated	hypermethylated	hypermethylated	hypermethylated	hypermethylated
chrX	8270742	8270970	NA	NA	NA	0	0	0	4	3	0	maleHigh	hypermethylated	hypermethylated	hypermethylated	hypermethylated	hypermethylated	hypermethylated	hypermethylated
chrX	8439279	8441299	NA	NA	NA	0	4	0	0	0	3	subject	escape	escape	subject	subject	subject	subject	escape
chrX	8511923	8512386	NA	NA	NA	0	0	0	4	3	0	maleHigh	hypermethylated	hypermethylated	hypermethylated	hypermethylated	hypermethylated	hypermethylated	hypermethylated
chrX	8518864	8520159	MSL3	MSL3	discordant	0	3	0	1	0	3	subject	escape	escape	hypermethylated	subject	subject	subject	escape
chrX	8520316	8520519	MSL3	MSL3	discordant	1	1	1	1	0	3	NA	escape	escape	subject	hypermethylated	escape	uncallable	escape
chrX	8526539	8526769	NA	NA	NA	0	0	0	4	3	0	maleHigh	hypermethylated	hypermethylated	hypermethylated	hypermethylated	hypermethylated	hypermethylated	hypermethylated
chrX	8527178	8527596	NA	NA	NA	0	0	0	4	3	0	maleHigh	hypermethylated	hypermethylated	hypermethylated	hypermethylated	hypermethylated	hypermethylated	hypermethylated
chrX	8542188	8542486	NA	NA	NA	0	3	1	0	0	3	subject	escape	escape	subject	subject	uncallable	subject	escape
chrX	8629341	8629804	NA	NA	NA	0	1	0	3	3	0	maleHigh	hypermethylated	hypermethylated	subject	hypermethylated	hypermethylated	hypermethylated	hypermethylated
chrX	8873567	8874982	NA	NA	NA	0	4	0	0	0	3	subject	escape	escape	subject	subject	subject	subject	escape
chrX	8895413	8895819	NA	NA	NA	0	0	0	4	3	0	maleHigh	hypermethylated	hypermethylated	hypermethylated	hypermethylated	hypermethylated	hypermethylated	hypermethylated
chrX	9198207	9198510	NA	NA	NA	0	1	0	3	3	0	maleHigh	hypermethylated	hypermethylated	hypermethylated	hypermethylated	subject	hypermethylated	hypermethylated
chrX	9418149	9418426	NA	NA	NA	0	2	2	0	0	3	NA	escape	escape	subject	uncallable	uncallable	subject	escape
chrX	9432702	9433190	NA	NA	NA	0	0	0	4	3	0	maleHigh	hypermethylated	hypermethylated	hypermethylated	hypermethylated	hypermethylated	hypermethylated	hypermethylated
chrX	9504396	9505628	PRPS2	PRPS2	S	3	0	1	0	0	3	escape	escape	escape	escape	uncallable	escape	escape	escape
chrX	9511243	9511508	NA	NA	NA	0	0	0	4	3	0	maleHigh	hypermethylated	hypermethylated	hypermethylated	hypermethylated	hypermethylated	hypermethylated	hypermethylated
chrX	9519698	9520029	NA	NA	NA	0	0	0	3	3	0	maleHigh	hypermethylated	hypermethylated	hypermethylated	hypermethylated	NA	hypermethylated	hypermethylated
chrX	9626352	9626570	NA	NA	NA	4	0	0	0	0	3	escape	escape	escape	escape	escape	escape	escape	escape
chrX	9635655	9635986	NA	NA	NA	0	2	1	1	3	0	maleHigh	subject	subject	subject	subject	uncallable	hypermethylated	subject
chrX	9649361	9649717	TMSB4X	TMSB4X	S	4	0	0	0	0	3	escape	escape	escape	escape	escape	escape	escape	escape
chrX	9650119	9650392	TMSB4X	TMSB4X	S	4	0	0	0	0	2	escape	escape	escape	escape	escape	escape	escape	uncallable
chrX	10218003	10218798	NA	NA	NA	0	4	0	0	0	3	subject	escape	escape	subject	subject	subject	subject	escape
chrX	10328151	10328559	RAB9A	RAB9A	E	1	3	0	0	0	3	subject	escape	escape	subject	subject	escape	subject	escape
chrX	10360672	10361136	NA	NA	NA	0	2	0	2	3	0	maleHigh	hypermethylated	subject	hypermethylated	subject	hypermethylated	subject	subject
chrX	10365844	10366523	TRAPPC2	TRAPPC2	E	0	4	0	0	0	3	subject	escape	escape	subject	subject	subject	subject	escape
chrX	10437208	10437413	NA	NA	NA	0	0	0	4	3	0	maleHigh	hypermethylated	hypermethylated	hypermethylated	hypermethylated	hypermethylated	hypermethylated	hypermethylated
chrX	10581398	10582620	NA	NA	NA	0	4	0	0	0	3	subject	escape	escape	subject	subject	subject	subject	escape
chrX	10647306	10647734	NA	NA	NA	0	0	0	4	3	0	maleHigh	hypermethylated	hypermethylated	hypermethylated	hypermethylated	hypermethylated	hypermethylated	hypermethylated
chrX	10661187	10661846	NA	NA	NA	0	0	0	4	3	0	maleHigh	hypermethylated	hypermethylated	hypermethylated	hypermethylated	hypermethylated	hypermethylated	hypermethylated
chrX	10671045	10671460	GEMIN8	GEMIN8	E	0	4	0	0	0	3	subject	escape	escape	subject	subject	subject	subject	escape
chrX	11408637	11409673	MOSPD2	MOSPD2	S	0	4	0	0	0	3	subject	escape	escape	subject	subject	subject	subject	escape
chrX	11854473	11854866	NA	NA	NA	0	0	0	4	3	0	maleHigh	hypermethylated	hypermethylated	hypermethylated	hypermethylated	hypermethylated	hypermethylated	hypermethylated
chrX	11886002	11886904	NA	NA	NA	0	4	0	0	0	3	subject	escape	escape	subject	subject	subject	subject	escape
chrX	12032904	12033408	NA	NA	NA	0	4	0	0	0	3	subject	escape	escape	subject	subject	subject	subject	escape
chrX	12092230	12092559	NA	NA	NA	0	0	0	4	3	0	maleHigh	hypermethylated	hypermethylated	hypermethylated	hypermethylated	hypermethylated	hypermethylated	hypermethylated
chrX	12200938	12202059	NA	NA	NA	0	0	0	0	3	0	maleHigh	hypermethylated	hypermethylated	NA	NA	NA	NA	hypermethylated
chrX	12206052	12206448	NA	NA	NA	0	0	0	4	3	0	maleHigh	hypermethylated	hypermethylated	hypermethylated	hypermethylated	hypermethylated	hypermethylated	hypermethylated
chrX	12224290	12225151	NA	NA	NA	3	0	1	0	0	3	escape	escape	escape	uncallable	escape	escape	escape	escape
chrX	12250734	12251856	NA	NA	NA	0	0	0	4	3	0	maleHigh	hypermethylated	hypermethylated	hypermethylated	hypermethylated	hypermethylated	hypermethylated	hypermethylated
chrX	12255849	12256246	NA	NA	NA	0	0	0	4	3	0	maleHigh	hypermethylated	hypermethylated	hypermethylated	hypermethylated	hypermethylated	hypermethylated	hypermethylated
chrX	12295201	12295641	NA	NA	NA	4	0	0	0	0	3	escape	escape	escape	escape	escape	escape	escape	escape
chrX	12336653	12336985	NA	NA	NA	4	0	0	0	0	3	escape	escape	escape	escape	escape	escape	escape	escape
chrX	12358145	12358397	NA	NA	NA	0	0	0	4	3	0	maleHigh	hypermethylated	hypermethylated	hypermethylated	hypermethylated	hypermethylated	hypermethylated	hypermethylated
chrX	12396938	12398110	NA	NA	NA	4	0	0	0	0	3	escape	escape	escape	escape	escape	escape	escape	escape
chrX	13051801	13052062	NA	NA	NA	0	0	0	4	3	0	maleHigh	hypermethylated	hypermethylated	hypermethylated	hypermethylated	hypermethylated	hypermethylated	hypermethylated
chrX	13080096	13080471	NA	NA	NA	0	0	0	4	3	0	maleHigh	hypermethylated	hypermethylated	hypermethylated	hypermethylated	hypermethylated	hypermethylated	hypermethylated
chrX	13173689	13174694	NA	NA	NA	4	0	0	0	0	3	escape	escape	escape	escape	escape	escape	escape	escape
chrX	13181706	13182421	SYAP1	SYAP1	E	4	0	0	0	0	3	escape	escape	escape	escape	escape	escape	escape	escape
chrX	13203372	13203586	NA	NA	NA	0	0	0	4	3	0	maleHigh	hypermethylated	hypermethylated	hypermethylated	hypermethylated	hypermethylated	hypermethylated	hypermethylated
chrX	13229442	13230607	NA	NA	NA	4	0	0	0	0	3	escape	escape	escape	escape	escape	escape	escape	escape
chrX	13277029	13277599	NA	NA	NA	0	0	0	4	3	0	maleHigh	hypermethylated	hypermethylated	hypermethylated	hypermethylated	hypermethylated	hypermethylated	hypermethylated
chrX	13289218	13289651	NA	NA	NA	0	0	0	4	3	0	maleHigh	hypermethylated	hypermethylated	hypermethylated	hypermethylated	hypermethylated	hypermethylated	hypermethylated
chrX	13295012	13295356	NA	NA	NA	0	4	0	0	3	0	maleHigh	hypermethylated	hypermethylated	subject	subject	subject	subject	hypermethylated
chrX	13316097	13317349	NA	NA	NA	2	1	1	0	0	3	NA	escape	escape	escape	subject	escape	uncallable	escape
chrX	13413108	13414053	NA	NA	NA	4	0	0	0	0	3	escape	escape	escape	escape	escape	escape	escape	escape
chrX	13526048	13526324	NA	NA	NA	0	0	0	4	3	0	maleHigh	hypermethylated	hypermethylated	hypermethylated	hypermethylated	hypermethylated	hypermethylated	hypermethylated
chrX	13551574	13551850	NA	NA	NA	0	0	0	4	3	0	maleHigh	hypermethylated	hypermethylated	hypermethylated	hypermethylated	hypermethylated	hypermethylated	hypermethylated
chrX	13555453	13555724	NA	NA	NA	0	0	0	4	3	0	maleHigh	hypermethylated	hypermethylated	hypermethylated	hypermethylated	hypermethylated	hypermethylated	hypermethylated
chrX	13558602	13559385	NA	NA	NA	0	0	0	4	3	0	maleHigh	hypermethylated	hypermethylated	hypermethylated	hypermethylated	hypermethylated	hypermethylated	hypermethylated
chrX	13621416	13621664	NA	NA	NA	0	0	0	4	3	0	maleHigh	hypermethylated	hypermethylated	hypermethylated	hypermethylated	hypermethylated	hypermethylated	hypermethylated
chrX	13625933	13626356	NA	NA	NA	0	0	0	4	3	0	maleHigh	hypermethylated	hypermethylated	hypermethylated	hypermethylated	hypermethylated	hypermethylated	hypermethylated
chrX	13630601	13631340	NA	NA	NA	0	0	0	4	3	0	maleHigh	hypermethylated	hypermethylated	hypermethylated	hypermethylated	hypermethylated	hypermethylated	hypermethylated
chrX	13719476	13719918	NA	NA	NA	0	2	0	2	3	0	maleHigh	subject	hypermethylated	subject	hypermethylated	subject	hypermethylated	hypermethylated
chrX	13724584	13725004	NA	NA	NA	0	0	0	4	3	0	maleHigh	hypermethylated	hypermethylated	hypermethylated	hypermethylated	hypermethylated	hypermethylated	hypermethylated
chrX	13854513	13855993	NA	NA	NA	1	3	0	0	0	3	subject	escape	escape	subject	escape	subject	subject	escape
chrX	13856866	13857253	NA	NA	NA	0	4	0	0	0	3	subject	escape	escape	subject	subject	subject	subject	escape
chrX	13993288	13993716	NA	NA	NA	0	0	0	4	3	0	maleHigh	hypermethylated	hypermethylated	hypermethylated	hypermethylated	hypermethylated	hypermethylated	hypermethylated
chrX	14019936	14020245	NA	NA	NA	0	0	0	4	3	0	maleHigh	hypermethylated	hypermethylated	hypermethylated	hypermethylated	hypermethylated	hypermethylated	hypermethylated
chrX	14020648	14021088	NA	NA	NA	0	0	0	4	3	0	maleHigh	hypermethylated	hypermethylated	hypermethylated	hypermethylated	hypermethylated	hypermethylated	hypermethylated
chrX	14074859	14075082	NA	NA	NA	0	0	0	4	3	0	maleHigh	hypermethylated	hypermethylated	hypermethylated	hypermethylated	hypermethylated	hypermethylated	hypermethylated
chrX	14077331	14077538	NA	NA	NA	0	0	0	4	3	0	maleHigh	hypermethylated	hypermethylated	hypermethylated	hypermethylated	hypermethylated	hypermethylated	hypermethylated
chrX	14085386	14085893	NA	NA	NA	0	0	0	4	3	0	maleHigh	hypermethylated	hypermethylated	hypermethylated	hypermethylated	hypermethylated	hypermethylated	hypermethylated
chrX	14091967	14092274	NA	NA	NA	0	1	0	3	3	0	maleHigh	hypermethylated	hypermethylated	subject	hypermethylated	hypermethylated	hypermethylated	hypermethylated
chrX	14095858	14096325	NA	NA	NA	0	0	0	4	3	0	maleHigh	hypermethylated	hypermethylated	hypermethylated	hypermethylated	hypermethylated	hypermethylated	hypermethylated
chrX	14096559	14096760	NA	NA	NA	0	0	0	4	3	0	maleHigh	subject	subject	hypermethylated	hypermethylated	hypermethylated	hypermethylated	subject
chrX	14116773	14118101	NA	NA	NA	0	4	0	0	0	2	subject	uncallable	escape	subject	subject	subject	subject	escape
chrX	14198615	14198919	NA	NA	NA	0	0	0	4	3	0	maleHigh	hypermethylated	hypermethylated	hypermethylated	hypermethylated	hypermethylated	hypermethylated	hypermethylated
chrX	14199286	14199646	NA	NA	NA	0	0	0	4	3	0	maleHigh	hypermethylated	hypermethylated	hypermethylated	hypermethylated	hypermethylated	hypermethylated	hypermethylated
chrX	14205006	14205766	NA	NA	NA	0	1	0	3	3	0	maleHigh	hypermethylated	subject	hypermethylated	hypermethylated	hypermethylated	subject	subject
chrX	14209862	14210598	NA	NA	NA	0	4	0	0	0	3	subject	escape	escape	subject	subject	subject	subject	escape
chrX	14225150	14225524	NA	NA	NA	0	0	0	4	3	0	maleHigh	hypermethylated	hypermethylated	hypermethylated	hypermethylated	hypermethylated	hypermethylated	hypermethylated
chrX	14234029	14234301	NA	NA	NA	0	0	0	4	3	0	maleHigh	hypermethylated	hypermethylated	hypermethylated	hypermethylated	hypermethylated	hypermethylated	hypermethylated
chrX	14234704	14235099	NA	NA	NA	0	4	0	0	0	3	subject	escape	escape	subject	subject	subject	subject	escape
chrX	14238748	14239073	NA	NA	NA	0	0	0	4	3	0	maleHigh	hypermethylated	subject	hypermethylated	hypermethylated	hypermethylated	hypermethylated	hypermethylated
chrX	14239290	14239625	NA	NA	NA	0	0	0	4	3	0	maleHigh	hypermethylated	hypermethylated	hypermethylated	hypermethylated	hypermethylated	hypermethylated	hypermethylated
chrX	14244629	14245912	NA	NA	NA	0	0	0	4	3	0	maleHigh	hypermethylated	hypermethylated	hypermethylated	hypermethylated	hypermethylated	hypermethylated	hypermethylated
chrX	14247595	14248969	NA	NA	NA	0	0	0	4	3	0	maleHigh	hypermethylated	hypermethylated	hypermethylated	hypermethylated	hypermethylated	hypermethylated	hypermethylated
chrX	14252619	14252950	NA	NA	NA	0	0	0	4	3	0	maleHigh	hypermethylated	hypermethylated	hypermethylated	hypermethylated	hypermethylated	hypermethylated	hypermethylated
chrX	14253153	14253461	NA	NA	NA	0	0	0	4	3	0	maleHigh	hypermethylated	hypermethylated	hypermethylated	hypermethylated	hypermethylated	hypermethylated	hypermethylated
chrX	14257377	14258153	NA	NA	NA	0	0	0	4	3	0	maleHigh	hypermethylated	hypermethylated	hypermethylated	hypermethylated	hypermethylated	hypermethylated	hypermethylated
chrX	14274758	14274972	NA	NA	NA	0	0	0	4	3	0	maleHigh	hypermethylated	hypermethylated	hypermethylated	hypermethylated	hypermethylated	hypermethylated	hypermethylated
chrX	14300068	14300393	NA	NA	NA	0	0	0	4	3	0	maleHigh	hypermethylated	hypermethylated	hypermethylated	hypermethylated	hypermethylated	hypermethylated	hypermethylated
chrX	14304812	14305112	NA	NA	NA	0	0	0	4	3	0	maleHigh	hypermethylated	hypermethylated	hypermethylated	hypermethylated	hypermethylated	hypermethylated	subject
chrX	14308138	14309019	NA	NA	NA	0	2	1	1	0	3	NA	escape	escape	uncallable	subject	hypermethylated	subject	escape
chrX	14632214	14633112	NA	NA	NA	0	3	1	0	0	3	subject	escape	escape	subject	subject	subject	uncallable	escape
chrX	14704617	14704980	NA	NA	NA	0	2	1	0	1	2	NA	subject	escape	subject	uncallable	subject	NA	escape
chrX	14710124	14710348	NA	NA	NA	0	4	0	0	3	0	maleHigh	hypermethylated	subject	subject	subject	subject	subject	subject
chrX	14821461	14822726	NA	NA	NA	4	0	0	0	0	3	escape	escape	escape	escape	escape	escape	escape	escape
chrX	14885213	14886585	NA	NA	NA	4	0	0	0	0	3	escape	escape	escape	escape	escape	escape	escape	escape
chrX	15089759	15090024	NA	NA	NA	0	0	0	4	3	0	maleHigh	hypermethylated	hypermethylated	hypermethylated	hypermethylated	hypermethylated	hypermethylated	hypermethylated
chrX	15093424	15093665	NA	NA	NA	0	0	0	4	3	0	maleHigh	hypermethylated	hypermethylated	hypermethylated	hypermethylated	hypermethylated	hypermethylated	hypermethylated
chrX	15111115	15111577	NA	NA	NA	4	0	0	0	0	3	escape	escape	escape	escape	escape	escape	escape	escape
chrX	15267337	15267693	NA	NA	NA	0	0	0	4	3	0	maleHigh	hypermethylated	hypermethylated	hypermethylated	hypermethylated	hypermethylated	hypermethylated	hypermethylated
chrX	15279072	15279295	NA	NA	NA	0	0	0	4	3	0	maleHigh	hypermethylated	hypermethylated	hypermethylated	hypermethylated	hypermethylated	hypermethylated	hypermethylated
chrX	15282540	15283016	NA	NA	NA	0	0	0	4	3	0	maleHigh	hypermethylated	hypermethylated	hypermethylated	hypermethylated	hypermethylated	hypermethylated	hypermethylated
chrX	15285199	15285425	NA	NA	NA	0	0	0	4	3	0	maleHigh	hypermethylated	hypermethylated	hypermethylated	hypermethylated	hypermethylated	hypermethylated	hypermethylated
chrX	15286234	15286604	NA	NA	NA	0	0	0	4	3	0	maleHigh	hypermethylated	hypermethylated	hypermethylated	hypermethylated	hypermethylated	hypermethylated	hypermethylated
chrX	15294618	15294831	NA	NA	NA	0	0	0	4	3	0	maleHigh	hypermethylated	hypermethylated	hypermethylated	hypermethylated	hypermethylated	hypermethylated	hypermethylated
chrX	15364910	15366034	NA	NA	NA	4	0	0	0	0	3	escape	escape	escape	escape	escape	escape	escape	escape
chrX	15388977	15389468	NA	NA	NA	0	0	0	4	3	0	maleHigh	hypermethylated	hypermethylated	hypermethylated	hypermethylated	hypermethylated	hypermethylated	hypermethylated
chrX	15517932	15518749	NA	NA	NA	4	0	0	0	0	3	escape	escape	escape	escape	escape	escape	escape	escape
chrX	15518910	15519268	NA	NA	NA	4	0	0	0	0	3	escape	escape	escape	escape	escape	escape	escape	escape
chrX	15607443	15607695	NA	NA	NA	0	0	0	4	3	0	maleHigh	hypermethylated	hypermethylated	hypermethylated	hypermethylated	hypermethylated	hypermethylated	hypermethylated
chrX	15692579	15693001	NA	NA	NA	2	0	2	0	0	3	NA	escape	escape	uncallable	uncallable	escape	escape	escape
chrX	15699855	15700571	NA	NA	NA	0	3	1	0	0	3	subject	escape	escape	subject	subject	uncallable	subject	escape
chrX	15866692	15867342	NA	NA	NA	0	4	0	0	0	3	subject	escape	escape	subject	subject	subject	subject	escape
chrX	15892664	15893062	NA	NA	NA	0	0	0	4	3	0	maleHigh	hypermethylated	hypermethylated	hypermethylated	hypermethylated	hypermethylated	hypermethylated	hypermethylated
chrX	15906725	15907020	NA	NA	NA	0	0	0	4	3	0	maleHigh	hypermethylated	hypermethylated	hypermethylated	hypermethylated	hypermethylated	hypermethylated	hypermethylated
chrX	16173214	16173522	NA	NA	NA	0	0	0	4	3	0	maleHigh	hypermethylated	hypermethylated	hypermethylated	hypermethylated	hypermethylated	hypermethylated	hypermethylated
chrX	16179145	16179397	NA	NA	NA	0	0	0	4	3	0	maleHigh	hypermethylated	hypermethylated	hypermethylated	hypermethylated	hypermethylated	hypermethylated	hypermethylated
chrX	16223259	16224564	NA	NA	NA	0	4	0	0	0	3	subject	escape	escape	subject	subject	subject	subject	escape
chrX	16311803	16312197	NA	NA	NA	1	3	0	0	0	3	subject	escape	escape	subject	escape	subject	subject	escape
chrX	16329030	16329233	NA	NA	NA	0	0	0	4	3	0	maleHigh	hypermethylated	hypermethylated	hypermethylated	hypermethylated	hypermethylated	hypermethylated	hypermethylated
chrX	16332402	16333056	NA	NA	NA	0	0	0	4	3	0	maleHigh	hypermethylated	hypermethylated	hypermethylated	hypermethylated	hypermethylated	hypermethylated	subject
chrX	16341038	16341405	NA	NA	NA	0	0	0	4	3	0	maleHigh	hypermethylated	hypermethylated	hypermethylated	hypermethylated	hypermethylated	hypermethylated	hypermethylated
chrX	16343681	16344031	NA	NA	NA	0	0	0	4	3	0	maleHigh	hypermethylated	hypermethylated	hypermethylated	hypermethylated	hypermethylated	hypermethylated	hypermethylated
chrX	16372667	16372938	NA	NA	NA	0	2	0	2	3	0	maleHigh	subject	subject	subject	hypermethylated	subject	hypermethylated	subject
chrX	16379433	16379721	NA	NA	NA	0	0	0	4	3	0	maleHigh	hypermethylated	hypermethylated	hypermethylated	hypermethylated	hypermethylated	hypermethylated	hypermethylated
chrX	16422566	16423662	NA	NA	NA	0	4	0	0	0	3	subject	escape	escape	subject	subject	subject	subject	escape
chrX	16449215	16449802	EIF1AX	EIF1AX	E	1	3	0	0	0	3	subject	escape	escape	subject	escape	subject	subject	escape
chrX	16574350	16576908	NA	NA	NA	0	4	0	0	0	3	subject	escape	escape	subject	subject	subject	subject	escape
chrX	17560394	17562268	NA	NA	NA	0	4	0	0	0	3	subject	escape	escape	subject	subject	subject	subject	escape
chrX	17839324	17842394	NA	NA	NA	0	4	0	0	0	2	subject	uncallable	escape	subject	subject	subject	subject	escape
chrX	18013798	18014419	NA	NA	NA	0	4	0	0	0	3	subject	escape	escape	subject	subject	subject	subject	escape
chrX	18031381	18031675	NA	NA	NA	0	0	0	4	3	0	maleHigh	hypermethylated	hypermethylated	hypermethylated	hypermethylated	hypermethylated	hypermethylated	hypermethylated
chrX	18118201	18119393	NA	NA	NA	0	4	0	0	0	3	subject	escape	escape	subject	subject	subject	subject	escape
chrX	19505779	19506359	NA	NA	NA	0	3	1	0	0	3	subject	escape	escape	subject	subject	subject	uncallable	escape
chrX	19506726	19509193	NA	NA	NA	0	4	0	0	0	3	subject	escape	escape	subject	subject	subject	subject	escape
chrX	19799943	19800570	NA	NA	NA	0	4	0	0	0	3	subject	escape	escape	subject	subject	subject	subject	escape
chrX	19861404	19862028	NA	NA	NA	1	1	2	0	0	3	NA	escape	escape	uncallable	subject	escape	uncallable	escape
chrX	19907646	19908265	SAT1	SAT1	discordant	0	4	0	0	0	3	subject	escape	escape	subject	subject	subject	subject	escape
chrX	20017282	20018018	NA	NA	NA	0	4	0	0	0	3	subject	escape	escape	subject	subject	subject	subject	escape
chrX	20128994	20130229	NA	NA	NA	3	0	1	0	0	3	escape	escape	escape	uncallable	escape	escape	escape	escape
chrX	20146384	20147184	NA	NA	NA	4	0	0	0	0	3	escape	escape	escape	escape	escape	escape	escape	escape
chrX	20220883	20222377	NA	NA	NA	4	0	0	0	0	3	escape	escape	escape	escape	escape	escape	escape	escape
chrX	20378275	20379380	NA	NA	NA	0	2	0	2	3	0	maleHigh	subject	subject	subject	hypermethylated	hypermethylated	subject	subject
chrX	20380715	20380986	NA	NA	NA	0	1	0	3	3	0	maleHigh	hypermethylated	hypermethylated	hypermethylated	hypermethylated	subject	hypermethylated	hypermethylated
chrX	20426318	20426548	NA	NA	NA	0	0	0	3	3	0	maleHigh	hypermethylated	hypermethylated	hypermethylated	hypermethylated	hypermethylated	NA	hypermethylated
chrX	20432366	20433098	NA	NA	NA	0	0	0	0	1	2	NA	escape	escape	NA	NA	NA	NA	subject
chrX	20518326	20519242	NA	NA	NA	0	4	0	0	0	3	subject	escape	escape	subject	subject	subject	subject	escape
chrX	20756277	20756841	NA	NA	NA	0	4	0	0	0	3	subject	escape	escape	subject	subject	subject	subject	escape
chrX	21066138	21066937	NA	NA	NA	0	4	0	0	0	3	subject	escape	escape	subject	subject	subject	subject	escape
chrX	21068360	21069742	NA	NA	NA	0	4	0	0	0	3	subject	escape	escape	subject	subject	subject	subject	escape
chrX	21070878	21071208	NA	NA	NA	0	4	0	0	0	3	subject	escape	escape	subject	subject	subject	subject	escape
chrX	21076176	21077766	NA	NA	NA	0	4	0	0	0	3	subject	escape	escape	subject	subject	subject	subject	escape
chrX	21079311	21080886	NA	NA	NA	0	4	0	0	0	3	subject	escape	escape	subject	subject	subject	subject	escape
chrX	21081550	21081771	NA	NA	NA	0	3	1	0	0	3	subject	escape	escape	subject	uncallable	subject	subject	escape
chrX	21084215	21085098	NA	NA	NA	0	4	0	0	0	3	subject	escape	escape	subject	subject	subject	subject	escape
chrX	21086374	21086870	NA	NA	NA	0	3	1	0	0	3	subject	escape	escape	subject	subject	uncallable	subject	escape
chrX	21536754	21537240	NA	NA	NA	0	0	0	0	3	0	maleHigh	hypermethylated	hypermethylated	NA	NA	NA	NA	hypermethylated
chrX	22125362	22125633	NA	NA	NA	0	0	0	0	0	0	NA	NA	NA	NA	NA	NA	NA	NA
chrX	22125917	22126178	NA	NA	NA	0	0	0	0	0	0	NA	NA	NA	NA	NA	NA	NA	NA
chrX	22168704	22168975	NA	NA	NA	0	1	0	3	3	0	maleHigh	hypermethylated	hypermethylated	hypermethylated	subject	hypermethylated	hypermethylated	hypermethylated
chrX	22169259	22169520	NA	NA	NA	0	0	0	4	3	0	maleHigh	hypermethylated	hypermethylated	hypermethylated	hypermethylated	hypermethylated	hypermethylated	hypermethylated
chrX	22856811	22857205	NA	NA	NA	0	0	0	4	3	0	maleHigh	hypermethylated	hypermethylated	hypermethylated	hypermethylated	hypermethylated	hypermethylated	hypermethylated
chrX	23303726	23303953	NA	NA	NA	0	0	0	4	3	0	maleHigh	hypermethylated	hypermethylated	hypermethylated	hypermethylated	hypermethylated	hypermethylated	hypermethylated
chrX	23567685	23567900	NA	NA	NA	0	0	0	4	3	0	maleHigh	hypermethylated	hypermethylated	hypermethylated	hypermethylated	hypermethylated	hypermethylated	hypermethylated
chrX	24086872	24087357	NA	NA	NA	0	2	0	2	3	0	maleHigh	hypermethylated	subject	hypermethylated	subject	subject	hypermethylated	hypermethylated
chrX	24093086	24093392	NA	NA	NA	0	1	0	3	3	0	maleHigh	hypermethylated	hypermethylated	hypermethylated	subject	hypermethylated	hypermethylated	subject
chrX	24270653	24271027	NA	NA	NA	0	1	0	3	3	0	maleHigh	hypermethylated	hypermethylated	hypermethylated	hypermethylated	hypermethylated	subject	hypermethylated
chrX	24504416	24504899	NA	NA	NA	0	0	0	0	2	0	maleHigh	NA	hypermethylated	NA	NA	NA	NA	hypermethylated
chrX	26122119	26123080	NR0B1	NR0B1	S	0	4	0	0	0	3	subject	escape	escape	subject	subject	subject	subject	escape
chrX	26470555	26470965	GK	GK	S	0	3	0	0	0	3	subject	escape	escape	subject	subject	NA	subject	escape
chrX	26728507	26729489	NA	NA	NA	0	4	0	0	0	3	subject	escape	escape	subject	subject	subject	subject	escape
chrX	26955360	26955748	NA	NA	NA	0	0	0	4	3	0	maleHigh	hypermethylated	hypermethylated	hypermethylated	hypermethylated	hypermethylated	hypermethylated	hypermethylated
chrX	27182339	27182867	NA	NA	NA	1	2	1	0	0	3	NA	escape	escape	subject	uncallable	subject	escape	escape
chrX	28418376	28418858	NA	NA	NA	0	2	0	1	3	0	maleHigh	subject	subject	hypermethylated	subject	subject	NA	subject
chrX	29472784	29473194	NA	NA	NA	0	1	0	2	3	0	maleHigh	hypermethylated	subject	hypermethylated	NA	subject	hypermethylated	subject
chrX	29650271	29650676	NA	NA	NA	0	4	0	0	0	3	subject	escape	escape	subject	subject	subject	subject	escape
chrX	30357652	30357933	NA	NA	NA	0	0	0	4	3	0	maleHigh	hypermethylated	hypermethylated	hypermethylated	hypermethylated	hypermethylated	hypermethylated	hypermethylated
chrX	30614273	30615320	NA	NA	NA	0	3	1	0	0	3	subject	escape	escape	subject	subject	uncallable	subject	escape
chrX	31115758	31116239	NA	NA	NA	0	2	0	2	3	0	maleHigh	subject	hypermethylated	subject	subject	hypermethylated	hypermethylated	hypermethylated
chrX	31879388	31879637	NA	NA	NA	2	0	2	0	1	0	maleHigh	uncallable	subject	uncallable	uncallable	escape	escape	uncallable
chrX	31903409	31903728	NA	NA	NA	0	1	0	3	3	0	maleHigh	hypermethylated	hypermethylated	hypermethylated	hypermethylated	hypermethylated	subject	hypermethylated
chrX	32692536	32693379	NA	NA	NA	0	0	0	4	3	0	maleHigh	hypermethylated	hypermethylated	hypermethylated	hypermethylated	hypermethylated	hypermethylated	hypermethylated
chrX	32743628	32744134	NA	NA	NA	0	0	0	3	3	0	maleHigh	hypermethylated	hypermethylated	hypermethylated	NA	hypermethylated	hypermethylated	hypermethylated
chrX	32877310	32878005	NA	NA	NA	1	1	1	0	3	0	maleHigh	hypermethylated	hypermethylated	uncallable	subject	escape	NA	hypermethylated
chrX	32933011	32933719	NA	NA	NA	1	2	0	0	3	0	maleHigh	hypermethylated	subject	subject	NA	subject	escape	hypermethylated
chrX	32990923	32991310	NA	NA	NA	0	0	0	4	3	0	maleHigh	hypermethylated	hypermethylated	hypermethylated	hypermethylated	hypermethylated	hypermethylated	hypermethylated
chrX	33090829	33091909	NA	NA	NA	0	4	0	0	0	3	subject	escape	escape	subject	subject	subject	subject	escape
chrX	33271033	33271441	NA	NA	NA	0	0	0	2	3	0	maleHigh	hypermethylated	hypermethylated	hypermethylated	NA	hypermethylated	NA	hypermethylated
chrX	33272616	33273323	NA	NA	NA	1	2	0	0	3	0	maleHigh	hypermethylated	hypermethylated	subject	subject	NA	escape	hypermethylated
chrX	33298796	33299637	NA	NA	NA	0	0	0	1	3	0	maleHigh	hypermethylated	hypermethylated	hypermethylated	NA	NA	NA	hypermethylated
chrX	33307441	33308282	NA	NA	NA	0	1	0	0	3	0	maleHigh	hypermethylated	hypermethylated	NA	subject	NA	NA	hypermethylated
chrX	33347677	33347987	NA	NA	NA	0	1	0	3	3	0	maleHigh	hypermethylated	hypermethylated	hypermethylated	subject	hypermethylated	hypermethylated	hypermethylated
chrX	33368965	33369415	NA	NA	NA	0	0	0	4	3	0	maleHigh	hypermethylated	hypermethylated	hypermethylated	hypermethylated	hypermethylated	hypermethylated	hypermethylated
chrX	33427147	33428292	NA	NA	NA	0	2	1	0	0	3	NA	escape	escape	subject	NA	uncallable	subject	escape
chrX	33477222	33477554	NA	NA	NA	0	0	0	4	3	0	maleHigh	subject	hypermethylated	hypermethylated	hypermethylated	hypermethylated	hypermethylated	hypermethylated
chrX	33544407	33545381	NA	NA	NA	0	4	0	0	0	3	subject	escape	escape	subject	subject	subject	subject	escape
chrX	33560814	33561417	NA	NA	NA	0	0	0	4	3	0	maleHigh	hypermethylated	hypermethylated	hypermethylated	hypermethylated	hypermethylated	hypermethylated	hypermethylated
chrX	33587444	33587673	NA	NA	NA	0	0	0	4	3	0	maleHigh	hypermethylated	hypermethylated	hypermethylated	hypermethylated	hypermethylated	hypermethylated	hypermethylated
chrX	33724308	33724689	NA	NA	NA	3	1	0	0	0	3	escape	escape	escape	escape	subject	escape	escape	escape
chrX	33797958	33798826	NA	NA	NA	0	4	0	0	0	3	subject	escape	escape	subject	subject	subject	subject	escape
chrX	33890305	33890581	NA	NA	NA	0	0	0	4	3	0	maleHigh	hypermethylated	hypermethylated	hypermethylated	hypermethylated	hypermethylated	hypermethylated	hypermethylated
chrX	33895109	33895725	NA	NA	NA	0	0	0	4	3	0	maleHigh	hypermethylated	hypermethylated	hypermethylated	hypermethylated	hypermethylated	hypermethylated	hypermethylated
chrX	34110355	34110646	NA	NA	NA	0	0	0	4	3	0	maleHigh	hypermethylated	hypermethylated	hypermethylated	hypermethylated	hypermethylated	hypermethylated	hypermethylated
chrX	34197694	34198860	NA	NA	NA	0	4	0	0	0	3	subject	escape	escape	subject	subject	subject	subject	escape
chrX	34296220	34296757	NA	NA	NA	0	4	0	0	0	3	subject	escape	escape	subject	subject	subject	subject	escape
chrX	34459919	34460184	NA	NA	NA	0	1	0	3	3	0	maleHigh	hypermethylated	hypermethylated	hypermethylated	hypermethylated	subject	hypermethylated	hypermethylated
chrX	34523439	34523642	NA	NA	NA	0	4	0	0	0	3	subject	escape	escape	subject	subject	subject	subject	escape
chrX	34644980	34645254	NA	NA	NA	0	0	0	4	3	0	maleHigh	hypermethylated	hypermethylated	hypermethylated	hypermethylated	hypermethylated	hypermethylated	hypermethylated
chrX	34763275	34765592	MID1IP1	MID1IP1	S	0	4	0	0	0	3	subject	escape	escape	subject	subject	subject	subject	escape
chrX	35050628	35051067	NA	NA	NA	0	4	0	0	0	3	subject	escape	escape	subject	subject	subject	subject	escape
chrX	35303153	35303374	NA	NA	NA	0	0	0	4	3	0	maleHigh	hypermethylated	hypermethylated	hypermethylated	hypermethylated	hypermethylated	hypermethylated	hypermethylated
chrX	35315371	35315692	NA	NA	NA	0	0	0	4	3	0	maleHigh	hypermethylated	subject	hypermethylated	hypermethylated	hypermethylated	hypermethylated	hypermethylated
chrX	35368136	35368405	NA	NA	NA	0	0	0	4	3	0	maleHigh	hypermethylated	hypermethylated	hypermethylated	hypermethylated	hypermethylated	hypermethylated	hypermethylated
chrX	35375420	35375630	NA	NA	NA	0	0	0	4	3	0	maleHigh	hypermethylated	subject	hypermethylated	hypermethylated	hypermethylated	hypermethylated	hypermethylated
chrX	35452070	35453049	NA	NA	NA	4	0	0	0	0	3	escape	escape	escape	escape	escape	escape	escape	escape
chrX	35506513	35507169	NA	NA	NA	0	0	0	4	3	0	maleHigh	hypermethylated	hypermethylated	hypermethylated	hypermethylated	hypermethylated	hypermethylated	hypermethylated
chrX	35511391	35511592	NA	NA	NA	0	0	0	4	3	0	maleHigh	hypermethylated	hypermethylated	hypermethylated	hypermethylated	hypermethylated	hypermethylated	hypermethylated
chrX	35552539	35552742	NA	NA	NA	0	0	0	4	3	0	maleHigh	hypermethylated	subject	hypermethylated	hypermethylated	hypermethylated	hypermethylated	hypermethylated
chrX	35557401	35557678	NA	NA	NA	0	2	0	2	3	0	maleHigh	hypermethylated	hypermethylated	subject	hypermethylated	subject	hypermethylated	hypermethylated
chrX	35565213	35565436	NA	NA	NA	4	0	0	0	0	3	escape	escape	escape	escape	escape	escape	escape	escape
chrX	35569012	35570807	NA	NA	NA	4	0	0	0	0	3	escape	escape	escape	escape	escape	escape	escape	escape
chrX	35575434	35575725	NA	NA	NA	0	1	0	3	3	0	maleHigh	hypermethylated	hypermethylated	subject	hypermethylated	hypermethylated	hypermethylated	hypermethylated
chrX	35586498	35586704	NA	NA	NA	2	2	0	0	3	0	maleHigh	subject	subject	escape	subject	subject	escape	subject
chrX	35601827	35602085	NA	NA	NA	0	0	0	4	3	0	maleHigh	hypermethylated	hypermethylated	hypermethylated	hypermethylated	hypermethylated	hypermethylated	hypermethylated
chrX	35647112	35648120	NA	NA	NA	0	0	0	4	3	0	maleHigh	hypermethylated	hypermethylated	hypermethylated	hypermethylated	hypermethylated	hypermethylated	subject
chrX	35666907	35667279	NA	NA	NA	0	3	0	1	3	0	maleHigh	hypermethylated	subject	subject	subject	subject	hypermethylated	hypermethylated
chrX	35690475	35690712	NA	NA	NA	0	0	0	4	3	0	maleHigh	hypermethylated	hypermethylated	hypermethylated	hypermethylated	hypermethylated	hypermethylated	hypermethylated
chrX	35732193	35742518	NA	NA	NA	0	3	1	0	1	0	maleHigh	subject	uncallable	uncallable	subject	subject	subject	uncallable
chrX	35769580	35771495	NA	NA	NA	0	0	0	4	3	0	maleHigh	hypermethylated	hypermethylated	hypermethylated	hypermethylated	hypermethylated	hypermethylated	hypermethylated
chrX	35775171	35775491	NA	NA	NA	0	0	0	4	3	0	maleHigh	subject	subject	hypermethylated	hypermethylated	hypermethylated	hypermethylated	subject
chrX	35778101	35778627	NA	NA	NA	0	0	0	4	3	0	maleHigh	hypermethylated	hypermethylated	hypermethylated	hypermethylated	hypermethylated	hypermethylated	hypermethylated
chrX	35780506	35780986	NA	NA	NA	0	0	0	4	3	0	maleHigh	hypermethylated	hypermethylated	hypermethylated	hypermethylated	hypermethylated	hypermethylated	hypermethylated
chrX	35786302	35787241	NA	NA	NA	0	0	0	4	3	0	maleHigh	hypermethylated	hypermethylated	hypermethylated	hypermethylated	hypermethylated	hypermethylated	hypermethylated
chrX	35788444	35791349	NA	NA	NA	0	0	0	4	3	0	maleHigh	hypermethylated	hypermethylated	hypermethylated	hypermethylated	hypermethylated	hypermethylated	hypermethylated
chrX	35799487	35799717	NA	NA	NA	2	0	0	0	1	2	escape	escape	subject	NA	escape	escape	NA	escape
chrX	35801983	35802548	NA	NA	NA	1	3	0	0	3	0	maleHigh	subject	subject	subject	subject	subject	escape	subject
chrX	35806063	35806720	NA	NA	NA	3	1	0	0	1	1	escape	uncallable	subject	escape	subject	escape	escape	escape
chrX	35807586	35808574	NA	NA	NA	0	3	0	1	3	0	maleHigh	hypermethylated	hypermethylated	subject	hypermethylated	subject	subject	subject
chrX	35810108	35826549	NA	NA	NA	0	4	0	0	3	0	maleHigh	subject	subject	subject	subject	subject	subject	subject
chrX	35858147	35861047	NA	NA	NA	2	2	0	0	0	3	VE	escape	escape	escape	subject	subject	escape	escape
chrX	35865025	35872125	NA	NA	NA	0	3	1	0	3	0	maleHigh	subject	subject	subject	subject	uncallable	subject	subject
chrX	35881410	35882958	NA	NA	NA	0	4	0	0	3	0	maleHigh	subject	subject	subject	subject	subject	subject	subject
chrX	35883619	35884007	NA	NA	NA	2	0	2	0	1	0	maleHigh	subject	uncallable	uncallable	uncallable	escape	escape	uncallable
chrX	35885413	35885719	NA	NA	NA	0	1	1	2	3	0	maleHigh	subject	subject	hypermethylated	hypermethylated	subject	uncallable	subject
chrX	35886356	35886706	NA	NA	NA	0	4	0	0	2	1	maleHigh	subject	escape	subject	subject	subject	subject	subject
chrX	35887979	35891043	NA	NA	NA	4	0	0	0	0	3	escape	escape	escape	escape	escape	escape	escape	escape
chrX	35914696	35915246	NA	NA	NA	0	1	0	3	3	0	maleHigh	subject	subject	subject	hypermethylated	hypermethylated	hypermethylated	subject
chrX	35938852	35939251	NA	NA	NA	0	3	0	1	2	1	maleHigh	subject	escape	hypermethylated	subject	subject	subject	subject
chrX	35989076	35989545	NA	NA	NA	0	1	0	3	3	0	maleHigh	hypermethylated	hypermethylated	hypermethylated	subject	hypermethylated	hypermethylated	hypermethylated
chrX	35990874	35991129	NA	NA	NA	0	0	0	4	3	0	maleHigh	subject	hypermethylated	hypermethylated	hypermethylated	hypermethylated	hypermethylated	hypermethylated
chrX	36041939	36042351	NA	NA	NA	0	0	0	4	3	0	maleHigh	hypermethylated	subject	hypermethylated	hypermethylated	hypermethylated	hypermethylated	subject
chrX	36103202	36104039	NA	NA	NA	0	3	0	1	3	0	maleHigh	hypermethylated	hypermethylated	hypermethylated	subject	subject	subject	hypermethylated
chrX	36110560	36111396	NA	NA	NA	0	1	0	2	3	0	maleHigh	hypermethylated	subject	NA	subject	hypermethylated	hypermethylated	hypermethylated
chrX	36270874	36271717	NA	NA	NA	0	4	0	0	0	3	subject	escape	escape	subject	subject	subject	subject	escape
chrX	36325607	36326341	NA	NA	NA	0	0	0	4	3	0	maleHigh	hypermethylated	hypermethylated	hypermethylated	hypermethylated	hypermethylated	hypermethylated	hypermethylated
chrX	36351475	36351972	NA	NA	NA	0	2	1	1	0	3	NA	escape	escape	subject	hypermethylated	subject	uncallable	escape
chrX	36368451	36368686	NA	NA	NA	0	0	0	4	3	0	maleHigh	hypermethylated	hypermethylated	hypermethylated	hypermethylated	hypermethylated	hypermethylated	hypermethylated
chrX	36424419	36425127	NA	NA	NA	4	0	0	0	0	3	escape	escape	escape	escape	escape	escape	escape	escape
chrX	36759922	36762228	NA	NA	NA	4	0	0	0	0	3	escape	escape	escape	escape	escape	escape	escape	escape
chrX	36916067	36916284	NA	NA	NA	4	0	0	0	0	3	escape	escape	escape	escape	escape	escape	escape	escape
chrX	36988912	36991150	DDX3X	DDX3X	E	4	0	0	0	0	3	escape	escape	escape	escape	escape	escape	escape	escape
chrX	37080002	37080519	NA	NA	NA	0	4	0	0	0	3	subject	escape	escape	subject	subject	subject	subject	escape
chrX	37103339	37104671	NA	NA	NA	0	0	0	4	3	0	maleHigh	hypermethylated	hypermethylated	hypermethylated	hypermethylated	hypermethylated	hypermethylated	hypermethylated
chrX	37169034	37169346	NA	NA	NA	0	2	0	2	3	0	maleHigh	hypermethylated	hypermethylated	hypermethylated	subject	subject	hypermethylated	hypermethylated
chrX	37535277	37536618	NA	NA	NA	0	3	0	1	0	3	subject	escape	escape	subject	subject	hypermethylated	subject	escape
chrX	38293506	38293789	NA	NA	NA	0	0	0	4	3	0	maleHigh	hypermethylated	hypermethylated	hypermethylated	hypermethylated	hypermethylated	hypermethylated	hypermethylated
chrX	38928740	38930757	MAOA	MAOA	S	0	4	0	0	0	3	subject	escape	escape	subject	subject	subject	subject	escape
chrX	39144001	39144497	MAOB	MAOB	NA	0	4	0	0	0	3	subject	escape	escape	subject	subject	subject	subject	escape
chrX	39225073	39225393	NA	NA	NA	0	0	0	4	3	0	maleHigh	hypermethylated	hypermethylated	hypermethylated	hypermethylated	hypermethylated	hypermethylated	hypermethylated
chrX	39328051	39328651	NA	NA	NA	0	0	0	4	3	0	maleHigh	hypermethylated	hypermethylated	hypermethylated	hypermethylated	hypermethylated	hypermethylated	hypermethylated
chrX	39543244	39543496	NA	NA	NA	0	0	0	4	3	0	maleHigh	hypermethylated	hypermethylated	hypermethylated	hypermethylated	hypermethylated	hypermethylated	hypermethylated
chrX	39597353	39597747	NA	NA	NA	1	3	0	0	0	3	subject	escape	escape	subject	escape	subject	subject	escape
chrX	39929973	39930266	NA	NA	NA	0	0	0	4	3	0	maleHigh	hypermethylated	hypermethylated	hypermethylated	hypermethylated	hypermethylated	hypermethylated	hypermethylated
chrX	39952952	39954983	NA	NA	NA	4	0	0	0	0	3	escape	escape	escape	escape	escape	escape	escape	escape
chrX	40189515	40189734	NA	NA	NA	0	1	0	3	3	0	maleHigh	hypermethylated	subject	hypermethylated	subject	hypermethylated	hypermethylated	hypermethylated
chrX	40619552	40620019	NA	NA	NA	0	0	0	4	3	0	maleHigh	hypermethylated	hypermethylated	hypermethylated	hypermethylated	hypermethylated	hypermethylated	hypermethylated
chrX	40680786	40681126	NA	NA	NA	0	4	0	0	0	3	subject	escape	escape	subject	subject	subject	subject	escape
chrX	40681259	40682392	NA	NA	NA	0	2	2	0	0	3	NA	escape	escape	uncallable	subject	uncallable	subject	escape
chrX	41089768	41090280	NA	NA	NA	0	3	0	1	0	3	subject	escape	escape	subject	subject	subject	hypermethylated	escape
chrX	41129256	41129660	NA	NA	NA	0	3	0	1	0	3	subject	escape	escape	subject	hypermethylated	subject	subject	escape
chrX	41192997	41194732	NA	NA	NA	0	4	0	0	0	3	subject	escape	escape	subject	subject	subject	subject	escape
chrX	41238845	41239144	NA	NA	NA	0	1	0	2	3	0	maleHigh	hypermethylated	hypermethylated	NA	hypermethylated	subject	hypermethylated	hypermethylated
chrX	41241187	41241390	NA	NA	NA	0	0	0	4	3	0	maleHigh	hypermethylated	hypermethylated	hypermethylated	hypermethylated	hypermethylated	hypermethylated	hypermethylated
chrX	41275994	41276303	NA	NA	NA	0	0	0	4	3	0	maleHigh	hypermethylated	hypermethylated	hypermethylated	hypermethylated	hypermethylated	hypermethylated	hypermethylated
chrX	41337301	41337539	NA	NA	NA	0	0	0	4	3	0	maleHigh	hypermethylated	hypermethylated	hypermethylated	hypermethylated	hypermethylated	hypermethylated	hypermethylated
chrX	41397905	41399411	NA	NA	NA	0	1	1	2	0	3	NA	escape	escape	subject	hypermethylated	uncallable	hypermethylated	escape
chrX	41488466	41489630	NA	NA	NA	0	3	1	0	0	3	subject	escape	escape	subject	subject	uncallable	subject	escape
chrX	41579422	41581075	NA	NA	NA	0	4	0	0	0	3	subject	escape	escape	subject	subject	subject	subject	escape
chrX	41725678	41726432	NA	NA	NA	0	3	1	0	0	3	subject	escape	escape	subject	subject	subject	uncallable	escape
chrX	41773146	41774594	NA	NA	NA	0	4	0	0	0	3	subject	escape	escape	subject	subject	subject	subject	escape
chrX	41800845	41801088	NA	NA	NA	0	0	0	3	3	0	maleHigh	hypermethylated	hypermethylated	hypermethylated	NA	hypermethylated	hypermethylated	hypermethylated
chrX	41802670	41802934	NA	NA	NA	0	0	0	4	3	0	maleHigh	hypermethylated	hypermethylated	hypermethylated	hypermethylated	hypermethylated	hypermethylated	hypermethylated
chrX	41810565	41810881	NA	NA	NA	0	4	0	0	0	3	subject	escape	escape	subject	subject	subject	subject	escape
chrX	41814025	41814434	NA	NA	NA	0	4	0	0	0	3	subject	escape	escape	subject	subject	subject	subject	escape
chrX	41822907	41823224	NA	NA	NA	0	0	0	4	3	0	maleHigh	hypermethylated	hypermethylated	hypermethylated	hypermethylated	hypermethylated	hypermethylated	hypermethylated
chrX	41824617	41824963	NA	NA	NA	0	0	0	4	3	0	maleHigh	hypermethylated	hypermethylated	hypermethylated	hypermethylated	hypermethylated	hypermethylated	hypermethylated
chrX	41835426	41836890	NA	NA	NA	0	4	0	0	0	3	subject	escape	escape	subject	subject	subject	subject	escape
chrX	41851463	41852359	NA	NA	NA	0	4	0	0	0	3	subject	escape	escape	subject	subject	subject	subject	escape
chrX	41860499	41860762	NA	NA	NA	0	1	0	3	3	0	maleHigh	hypermethylated	hypermethylated	hypermethylated	subject	hypermethylated	hypermethylated	hypermethylated
chrX	41861339	41861574	NA	NA	NA	0	0	0	4	3	0	maleHigh	hypermethylated	hypermethylated	hypermethylated	hypermethylated	hypermethylated	hypermethylated	hypermethylated
chrX	41862676	41862926	NA	NA	NA	0	0	0	4	3	0	maleHigh	hypermethylated	hypermethylated	hypermethylated	hypermethylated	hypermethylated	hypermethylated	hypermethylated
chrX	41863912	41864470	NA	NA	NA	0	0	0	4	3	0	maleHigh	hypermethylated	hypermethylated	hypermethylated	hypermethylated	hypermethylated	hypermethylated	hypermethylated
chrX	41865380	41865941	NA	NA	NA	0	0	0	4	3	0	maleHigh	hypermethylated	hypermethylated	hypermethylated	hypermethylated	hypermethylated	hypermethylated	hypermethylated
chrX	41983871	41984692	NA	NA	NA	0	2	2	0	0	3	NA	escape	escape	subject	uncallable	uncallable	subject	escape
chrX	42046222	42046809	NA	NA	NA	0	4	0	0	1	1	subject	uncallable	escape	subject	subject	subject	subject	subject
chrX	42078002	42078498	ARAF	ARAF	S	1	3	0	0	0	3	subject	escape	escape	subject	subject	escape	subject	escape
chrX	42079621	42079868	ARAF	ARAF	S	0	1	0	3	3	0	maleHigh	hypermethylated	hypermethylated	subject	hypermethylated	hypermethylated	hypermethylated	hypermethylated
chrX	42083656	42084463	NA	NA	NA	0	0	0	4	3	0	maleHigh	hypermethylated	hypermethylated	hypermethylated	hypermethylated	hypermethylated	hypermethylated	hypermethylated
chrX	42086920	42087152	NA	NA	NA	0	0	0	4	3	0	maleHigh	hypermethylated	hypermethylated	hypermethylated	hypermethylated	hypermethylated	hypermethylated	hypermethylated
chrX	42099599	42099972	NA	NA	NA	1	1	1	1	3	0	maleHigh	subject	subject	uncallable	escape	subject	hypermethylated	subject
chrX	42102222	42102461	TIMP1	TIMP1	discordant	3	1	0	0	0	3	escape	escape	escape	subject	escape	escape	escape	escape
chrX	42141676	42142650	SYN1	SYN1	S	0	4	0	0	0	3	subject	escape	escape	subject	subject	subject	subject	escape
chrX	42145505	42145859	NA	NA	NA	0	3	1	0	0	3	subject	escape	escape	subject	subject	uncallable	subject	escape
chrX	42157511	42157759	NA	NA	NA	0	0	0	4	3	0	maleHigh	hypermethylated	hypermethylated	hypermethylated	hypermethylated	hypermethylated	hypermethylated	hypermethylated
chrX	42160168	42160641	NA	NA	NA	0	3	1	0	0	3	subject	escape	escape	subject	uncallable	subject	subject	escape
chrX	42162037	42162341	NA	NA	NA	0	0	0	4	3	0	maleHigh	hypermethylated	hypermethylated	hypermethylated	hypermethylated	hypermethylated	hypermethylated	hypermethylated
chrX	42174600	42175367	NA	NA	NA	0	4	0	0	0	3	subject	escape	escape	subject	subject	subject	subject	escape
chrX	42183526	42184402	NA	NA	NA	0	4	0	0	0	3	subject	escape	escape	subject	subject	subject	subject	escape
chrX	42276695	42277040	NA	NA	NA	0	4	0	0	0	3	subject	escape	escape	subject	subject	subject	subject	escape
chrX	42389284	42389637	NA	NA	NA	1	3	0	0	0	3	subject	escape	escape	subject	subject	escape	subject	escape
chrX	42473193	42473645	NA	NA	NA	0	4	0	0	0	3	subject	escape	escape	subject	subject	subject	subject	escape
chrX	42540157	42540522	NA	NA	NA	0	4	0	0	0	3	subject	escape	escape	subject	subject	subject	subject	escape
chrX	42609481	42610176	FTSJ1	FTSJ1	S	0	4	0	0	0	3	subject	escape	escape	subject	subject	subject	subject	escape
chrX	42653310	42653933	NA	NA	NA	0	4	0	0	0	3	subject	escape	escape	subject	subject	subject	subject	escape
chrX	42657232	42657520	NA	NA	NA	0	0	0	4	3	0	maleHigh	hypermethylated	hypermethylated	hypermethylated	hypermethylated	hypermethylated	hypermethylated	hypermethylated
chrX	42670741	42670943	EBP	EBP	S	0	3	0	1	0	3	subject	escape	escape	hypermethylated	subject	subject	subject	escape
chrX	42682212	42682661	NA	NA	NA	0	3	0	1	0	3	subject	escape	escape	subject	subject	subject	hypermethylated	escape
chrX	42694983	42695777	NA	NA	NA	0	0	0	4	3	0	maleHigh	hypermethylated	hypermethylated	hypermethylated	hypermethylated	hypermethylated	hypermethylated	hypermethylated
chrX	42696165	42696435	NA	NA	NA	0	0	0	4	3	0	maleHigh	hypermethylated	hypermethylated	hypermethylated	hypermethylated	hypermethylated	hypermethylated	hypermethylated
chrX	42704012	42704620	RBM3	RBM3	S	0	3	0	1	0	3	subject	escape	escape	hypermethylated	subject	subject	subject	escape
chrX	42723157	42723700	NA	NA	NA	0	4	0	0	0	3	subject	escape	escape	subject	subject	subject	subject	escape
chrX	42724307	42724546	NA	NA	NA	0	0	0	4	3	0	maleHigh	hypermethylated	hypermethylated	hypermethylated	hypermethylated	hypermethylated	hypermethylated	hypermethylated
chrX	42727053	42727309	NA	NA	NA	0	0	0	4	3	0	maleHigh	hypermethylated	hypermethylated	hypermethylated	hypermethylated	hypermethylated	hypermethylated	hypermethylated
chrX	42727957	42728348	NA	NA	NA	0	0	0	4	3	0	maleHigh	hypermethylated	hypermethylated	hypermethylated	hypermethylated	hypermethylated	hypermethylated	hypermethylated
chrX	42797763	42798518	NA	NA	NA	0	4	0	0	0	3	subject	escape	escape	subject	subject	subject	subject	escape
chrX	42802872	42804087	NA	NA	NA	0	0	0	4	3	0	maleHigh	hypermethylated	hypermethylated	hypermethylated	hypermethylated	hypermethylated	hypermethylated	hypermethylated
chrX	42917867	42918431	NA	NA	NA	0	3	1	0	0	3	subject	escape	escape	subject	subject	uncallable	subject	escape
chrX	42933881	42934314	NA	NA	NA	0	0	0	4	3	0	maleHigh	hypermethylated	hypermethylated	hypermethylated	hypermethylated	hypermethylated	hypermethylated	hypermethylated
chrX	42942948	42943909	NA	NA	NA	0	0	0	4	3	0	maleHigh	subject	subject	hypermethylated	hypermethylated	hypermethylated	hypermethylated	subject
chrX	42947761	42948854	NA	NA	NA	0	4	0	0	0	3	subject	escape	escape	subject	subject	subject	subject	escape
chrX	42951711	42952315	NA	NA	NA	0	4	0	0	0	3	subject	escape	escape	subject	subject	subject	subject	escape
chrX	42968539	42969068	NA	NA	NA	0	4	0	0	0	3	subject	escape	escape	subject	subject	subject	subject	escape
chrX	42975521	42976381	PQBP1	PQBP1	S	0	4	0	0	0	3	subject	escape	escape	subject	subject	subject	subject	escape
chrX	42980692	42981069	NA	NA	NA	0	0	0	4	3	0	maleHigh	hypermethylated	hypermethylated	hypermethylated	hypermethylated	hypermethylated	hypermethylated	hypermethylated
chrX	42983909	42984406	NA	NA	NA	0	0	0	4	3	0	maleHigh	hypermethylated	hypermethylated	hypermethylated	hypermethylated	hypermethylated	hypermethylated	hypermethylated
chrX	42991906	42992312	NA	NA	NA	0	4	0	0	0	3	subject	escape	escape	subject	subject	subject	subject	escape
chrX	42996643	42996951	NA	NA	NA	0	3	1	0	0	3	subject	escape	escape	subject	subject	subject	uncallable	escape
chrX	42997983	42998744	NA	NA	NA	1	3	0	0	0	3	subject	escape	escape	subject	subject	escape	subject	escape
chrX	43028110	43029717	NA	NA	NA	0	4	0	0	0	3	subject	escape	escape	subject	subject	subject	subject	escape
chrX	43035903	43036120	NA	NA	NA	0	0	0	4	3	0	maleHigh	hypermethylated	hypermethylated	hypermethylated	hypermethylated	hypermethylated	hypermethylated	hypermethylated
chrX	43039222	43040157	NA	NA	NA	0	0	0	4	3	0	maleHigh	hypermethylated	hypermethylated	hypermethylated	hypermethylated	hypermethylated	hypermethylated	hypermethylated
chrX	43115832	43116730	NA	NA	NA	0	4	0	0	0	3	subject	escape	escape	subject	subject	subject	subject	escape
chrX	43128666	43129413	NA	NA	NA	0	4	0	0	0	3	subject	escape	escape	subject	subject	subject	subject	escape
chrX	43148244	43149066	PRAF2	PRAF2	S	0	4	0	0	0	3	subject	escape	escape	subject	subject	subject	subject	escape
chrX	43150024	43150541	PRAF2	PRAF2	S	0	4	0	0	0	3	subject	escape	escape	subject	subject	subject	subject	escape
chrX	43155849	43156226	WDR45	WDR45	S	0	3	1	0	0	3	subject	escape	escape	subject	subject	uncallable	subject	escape
chrX	43190715	43192152	NA	NA	NA	0	2	0	0	0	3	subject	escape	escape	subject	NA	NA	subject	escape
chrX	43206724	43208163	NA	NA	NA	1	2	0	1	0	3	NA	escape	escape	escape	subject	subject	hypermethylated	escape
chrX	43211142	43211581	NA	NA	NA	0	1	0	3	3	0	maleHigh	subject	subject	hypermethylated	hypermethylated	hypermethylated	subject	subject
chrX	43215174	43216324	PLP2	PLP2	S	0	4	0	0	0	3	subject	escape	escape	subject	subject	subject	subject	escape
chrX	43219250	43219466	NA	NA	NA	0	2	0	2	3	0	maleHigh	hypermethylated	hypermethylated	hypermethylated	subject	subject	hypermethylated	hypermethylated
chrX	43221269	43221752	NA	NA	NA	0	0	0	4	3	0	maleHigh	hypermethylated	hypermethylated	hypermethylated	hypermethylated	hypermethylated	hypermethylated	hypermethylated
chrX	43228859	43229075	NA	NA	NA	1	1	0	0	0	3	VE	escape	escape	NA	escape	subject	NA	escape
chrX	43230208	43230523	NA	NA	NA	0	4	0	0	0	3	subject	escape	escape	subject	subject	subject	subject	escape
chrX	43236707	43237168	NA	NA	NA	0	4	0	0	0	3	subject	escape	escape	subject	subject	subject	subject	escape
chrX	43246404	43246871	NA	NA	NA	0	4	0	0	0	3	subject	escape	escape	subject	subject	subject	subject	escape
chrX	43279302	43279507	NA	NA	NA	0	0	0	4	3	0	maleHigh	hypermethylated	hypermethylated	hypermethylated	hypermethylated	hypermethylated	hypermethylated	hypermethylated
chrX	43280564	43281238	NA	NA	NA	0	3	0	1	0	3	subject	escape	escape	subject	subject	hypermethylated	subject	escape
chrX	43285230	43285581	NA	NA	NA	0	4	0	0	0	3	subject	escape	escape	subject	subject	subject	subject	escape
chrX	43299849	43300227	NA	NA	NA	0	0	0	4	3	0	maleHigh	hypermethylated	hypermethylated	hypermethylated	hypermethylated	hypermethylated	hypermethylated	hypermethylated
chrX	43327581	43329137	NA	NA	NA	0	3	0	1	1	0	maleHigh	uncallable	uncallable	hypermethylated	subject	subject	subject	subject
chrX	43386634	43386905	NA	NA	NA	0	3	1	0	0	3	subject	escape	escape	subject	subject	uncallable	subject	escape
chrX	43553446	43553703	NA	NA	NA	2	2	0	0	1	2	VE	escape	escape	subject	escape	subject	escape	subject
chrX	43553916	43554376	NA	NA	NA	0	4	0	0	0	3	subject	escape	escape	subject	subject	subject	subject	escape
chrX	43613429	43614121	NA	NA	NA	0	4	0	0	0	3	subject	escape	escape	subject	subject	subject	subject	escape
chrX	43810367	43810606	NA	NA	NA	0	0	0	4	3	0	maleHigh	hypermethylated	hypermethylated	hypermethylated	hypermethylated	hypermethylated	hypermethylated	hypermethylated
chrX	44101459	44101941	NA	NA	NA	1	0	0	0	3	0	maleHigh	subject	subject	escape	NA	NA	NA	hypermethylated
chrX	44178728	44178956	NA	NA	NA	0	2	0	2	0	3	NA	escape	escape	hypermethylated	subject	subject	hypermethylated	escape
chrX	44179164	44179472	NA	NA	NA	0	3	1	0	0	3	subject	escape	escape	subject	subject	subject	uncallable	escape
chrX	44179770	44180381	NA	NA	NA	0	4	0	0	0	3	subject	escape	escape	subject	subject	subject	subject	escape
chrX	44542462	44543414	NA	NA	NA	0	4	0	0	0	3	subject	escape	escape	subject	subject	subject	subject	escape
chrX	44773122	44774170	NA	NA	NA	0	4	0	0	0	3	subject	escape	escape	subject	subject	subject	subject	escape
chrX	44860542	44862581	NA	NA	NA	0	0	0	4	3	0	maleHigh	subject	subject	hypermethylated	hypermethylated	hypermethylated	hypermethylated	subject
chrX	44918626	44919368	NA	NA	NA	0	0	0	0	0	3	NA	escape	escape	NA	NA	NA	NA	escape
chrX	45073774	45074152	NA	NA	NA	0	0	0	4	3	0	maleHigh	hypermethylated	hypermethylated	hypermethylated	hypermethylated	hypermethylated	hypermethylated	hypermethylated
chrX	45195355	45195972	NA	NA	NA	0	4	0	0	0	3	subject	escape	escape	subject	subject	subject	subject	escape
chrX	45516130	45516616	NA	NA	NA	0	3	0	1	3	0	maleHigh	subject	subject	hypermethylated	subject	subject	subject	hypermethylated
chrX	45570688	45571131	NA	NA	NA	4	0	0	0	0	3	escape	escape	escape	escape	escape	escape	escape	escape
chrX	45757591	45758370	NA	NA	NA	0	0	0	0	0	0	NA	NA	NA	NA	NA	NA	NA	NA
chrX	45763711	45763927	NA	NA	NA	0	2	0	2	0	3	NA	escape	escape	hypermethylated	hypermethylated	subject	subject	escape
chrX	45764625	45765307	NA	NA	NA	0	4	0	0	0	3	subject	escape	escape	subject	subject	subject	subject	escape
chrX	45772075	45772658	NA	NA	NA	1	3	0	0	0	3	subject	escape	escape	subject	subject	escape	subject	escape
chrX	45787211	45787977	NA	NA	NA	0	0	0	0	0	0	NA	NA	NA	NA	NA	NA	NA	NA
chrX	45794585	45795428	NA	NA	NA	0	0	0	0	0	2	NA	escape	escape	NA	NA	NA	NA	NA
chrX	45802192	45802989	NA	NA	NA	4	0	0	0	0	3	escape	escape	escape	escape	escape	escape	escape	escape
chrX	45817566	45818149	NA	NA	NA	0	2	0	0	0	3	subject	escape	escape	NA	subject	subject	NA	escape
chrX	45824915	45825596	NA	NA	NA	0	0	0	1	0	2	hypermethylated	escape	NA	NA	NA	hypermethylated	NA	escape
chrX	45826283	45826511	NA	NA	NA	0	3	0	0	0	3	subject	escape	escape	subject	NA	subject	subject	escape
chrX	45831840	45832618	NA	NA	NA	0	0	0	0	0	0	NA	NA	NA	NA	NA	NA	NA	NA
chrX	45837864	45838643	NA	NA	NA	0	0	0	0	0	0	NA	NA	NA	NA	NA	NA	NA	NA
chrX	45843900	45844679	NA	NA	NA	0	0	0	0	0	0	NA	NA	NA	NA	NA	NA	NA	NA
chrX	45849917	45850694	NA	NA	NA	0	0	0	0	0	0	NA	NA	NA	NA	NA	NA	NA	NA
chrX	45855944	45856723	NA	NA	NA	0	0	0	0	0	0	NA	NA	NA	NA	NA	NA	NA	NA
chrX	45909406	45909916	NA	NA	NA	0	4	0	0	0	3	subject	escape	escape	subject	subject	subject	subject	escape
chrX	45921292	45922026	NA	NA	NA	0	4	0	0	0	3	subject	escape	escape	subject	subject	subject	subject	escape
chrX	46002407	46003444	KDM5C	KDM5C	E	0	4	0	0	0	3	subject	escape	escape	subject	subject	subject	subject	escape
chrX	46094065	46095322	NA	NA	NA	0	3	0	1	0	3	subject	escape	escape	subject	subject	hypermethylated	subject	escape
chrX	46148254	46148736	NA	NA	NA	0	0	0	0	1	1	NA	escape	subject	NA	NA	NA	NA	NA
chrX	46201365	46202322	NA	NA	NA	0	4	0	0	0	3	subject	escape	escape	subject	subject	subject	subject	escape
chrX	46220774	46220997	NA	NA	NA	0	3	1	0	0	3	subject	escape	escape	subject	subject	uncallable	subject	escape
chrX	46226117	46226341	NA	NA	NA	0	0	0	4	3	0	maleHigh	hypermethylated	hypermethylated	hypermethylated	hypermethylated	hypermethylated	hypermethylated	hypermethylated
chrX	46441164	46442117	NA	NA	NA	0	4	0	0	0	3	subject	escape	escape	subject	subject	subject	subject	escape
chrX	46443890	46444414	NA	NA	NA	0	3	1	0	0	3	subject	escape	escape	subject	subject	uncallable	subject	escape
chrX	46756708	46757018	NA	NA	NA	0	4	0	0	1	1	subject	uncallable	escape	subject	subject	subject	subject	subject
chrX	46757839	46758652	NA	NA	NA	0	4	0	0	0	3	subject	escape	escape	subject	subject	subject	subject	escape
chrX	46903510	46904358	NA	NA	NA	0	4	0	0	0	3	subject	escape	escape	subject	subject	subject	subject	escape
chrX	47094812	47096457	NA	NA	NA	0	4	0	0	0	3	subject	escape	escape	subject	subject	subject	subject	escape
chrX	47186860	47187352	NA	NA	NA	0	4	0	0	0	3	subject	escape	escape	subject	subject	subject	subject	escape
chrX	47230456	47231727	NA	NA	NA	0	4	0	0	0	3	subject	escape	escape	subject	subject	subject	subject	escape
chrX	47256351	47256645	NA	NA	NA	0	3	0	1	0	3	subject	escape	escape	subject	hypermethylated	subject	subject	escape
chrX	47287299	47287653	NA	NA	NA	0	0	0	4	3	0	maleHigh	hypermethylated	hypermethylated	hypermethylated	hypermethylated	hypermethylated	hypermethylated	hypermethylated
chrX	47361526	47362146	NA	NA	NA	0	0	0	4	3	0	maleHigh	hypermethylated	hypermethylated	hypermethylated	hypermethylated	hypermethylated	hypermethylated	hypermethylated
chrX	47560511	47561093	NA	NA	NA	0	0	0	0	0	2	NA	NA	escape	NA	NA	NA	NA	escape
chrX	47567699	47568370	NA	NA	NA	0	0	0	0	0	0	NA	NA	NA	NA	NA	NA	NA	NA
chrX	47569046	47569256	NA	NA	NA	0	0	0	0	0	0	NA	NA	NA	NA	NA	NA	NA	NA
chrX	47571839	47572250	NA	NA	NA	0	0	0	0	0	1	NA	escape	NA	NA	NA	NA	NA	NA
chrX	47572341	47572612	NA	NA	NA	0	0	0	0	0	0	NA	NA	NA	NA	NA	NA	NA	NA
chrX	47576312	47577090	NA	NA	NA	0	0	0	0	0	0	NA	NA	NA	NA	NA	NA	NA	NA
chrX	47599385	47600184	NA	NA	NA	0	0	0	0	0	2	NA	escape	NA	NA	NA	NA	NA	escape
chrX	47862278	47862776	NA	NA	NA	0	4	0	0	0	3	subject	escape	escape	subject	subject	subject	subject	escape
chrX	47931014	47931503	NA	NA	NA	0	0	0	4	3	0	maleHigh	hypermethylated	hypermethylated	hypermethylated	hypermethylated	hypermethylated	hypermethylated	subject
chrX	48491075	48491591	NA	NA	NA	0	0	0	4	3	0	maleHigh	hypermethylated	hypermethylated	hypermethylated	hypermethylated	hypermethylated	hypermethylated	hypermethylated
chrX	48947988	48948472	NA	NA	NA	0	3	1	0	0	3	subject	escape	escape	subject	uncallable	subject	subject	escape
chrX	49218187	49218439	NA	NA	NA	0	0	0	4	3	0	maleHigh	hypermethylated	hypermethylated	hypermethylated	hypermethylated	hypermethylated	hypermethylated	hypermethylated
chrX	49256035	49256337	NA	NA	NA	0	1	0	3	3	0	maleHigh	hypermethylated	subject	hypermethylated	subject	hypermethylated	hypermethylated	hypermethylated
chrX	49470808	49471295	NA	NA	NA	1	0	0	0	2	0	maleHigh	hypermethylated	NA	NA	NA	escape	NA	subject
chrX	49754686	49755020	NA	NA	NA	0	0	0	4	3	0	maleHigh	hypermethylated	hypermethylated	hypermethylated	hypermethylated	hypermethylated	hypermethylated	hypermethylated
chrX	49787468	49788411	NA	NA	NA	0	4	0	0	0	3	subject	escape	escape	subject	subject	subject	subject	escape
chrX	49956260	49956678	NA	NA	NA	0	0	0	4	3	0	maleHigh	hypermethylated	hypermethylated	hypermethylated	hypermethylated	hypermethylated	hypermethylated	hypermethylated
chrX	49980449	49981180	NA	NA	NA	0	4	0	0	0	3	subject	escape	escape	subject	subject	subject	subject	escape
chrX	50303377	50303756	NA	NA	NA	0	4	0	0	0	3	subject	escape	escape	subject	subject	subject	subject	escape
chrX	50577715	50577978	NA	NA	NA	0	4	0	0	0	3	subject	escape	escape	subject	subject	subject	subject	escape
chrX	50863643	50863896	NA	NA	NA	1	3	0	0	0	3	subject	escape	escape	subject	subject	escape	subject	escape
chrX	50864135	50864391	NA	NA	NA	2	1	0	1	0	3	NA	escape	escape	escape	escape	subject	hypermethylated	escape
chrX	51077453	51077716	NA	NA	NA	0	4	0	0	0	3	subject	escape	escape	subject	subject	subject	subject	escape
chrX	51117431	51117918	NA	NA	NA	0	2	0	2	3	0	maleHigh	hypermethylated	hypermethylated	hypermethylated	subject	hypermethylated	subject	subject
chrX	51231086	51231577	NA	NA	NA	0	4	0	0	0	3	subject	escape	escape	subject	subject	subject	subject	escape
chrX	51254716	51255201	NA	NA	NA	0	1	0	3	3	0	maleHigh	hypermethylated	hypermethylated	hypermethylated	hypermethylated	subject	hypermethylated	subject
chrX	51773044	51773522	NA	NA	NA	0	4	0	0	0	3	subject	escape	escape	subject	subject	subject	subject	escape
chrX	51903084	51903543	MSN	MSN	S	0	4	0	0	0	3	subject	escape	escape	subject	subject	subject	subject	escape
chrX	52068230	52068712	NA	NA	NA	0	0	0	4	3	0	maleHigh	hypermethylated	hypermethylated	hypermethylated	hypermethylated	hypermethylated	hypermethylated	subject
chrX	52092021	52092260	NA	NA	NA	0	1	0	3	3	0	maleHigh	hypermethylated	hypermethylated	hypermethylated	subject	hypermethylated	hypermethylated	subject
chrX	53075761	53076242	NA	NA	NA	0	2	0	2	3	0	maleHigh	subject	hypermethylated	hypermethylated	subject	hypermethylated	subject	subject
chrX	53265798	53266055	NA	NA	NA	0	2	0	2	3	0	maleHigh	subject	subject	hypermethylated	subject	subject	hypermethylated	subject
chrX	53300148	53300495	NA	NA	NA	0	0	0	4	3	0	maleHigh	hypermethylated	subject	hypermethylated	hypermethylated	hypermethylated	hypermethylated	hypermethylated
chrX	53397622	53398035	NA	NA	NA	0	2	0	2	3	0	maleHigh	hypermethylated	hypermethylated	hypermethylated	subject	subject	hypermethylated	hypermethylated
chrX	53609106	53609628	AR	AR	S	0	3	1	0	0	3	subject	escape	escape	subject	subject	subject	uncallable	escape
chrX	54473899	54474384	NA	NA	NA	0	0	1	1	3	0	maleHigh	subject	hypermethylated	NA	hypermethylated	uncallable	NA	hypermethylated
chrX	54616447	54617062	NA	NA	NA	0	4	0	0	0	3	subject	escape	escape	subject	subject	subject	subject	escape
chrX	54661770	54662213	NA	NA	NA	0	4	0	0	0	3	subject	escape	escape	subject	subject	subject	subject	escape
chrX	54823111	54823947	NA	NA	NA	0	4	0	0	0	3	subject	escape	escape	subject	subject	subject	subject	escape
chrX	54901047	54901349	NA	NA	NA	0	4	0	0	3	0	maleHigh	subject	subject	subject	subject	subject	subject	subject
chrX	54948029	54949706	NA	NA	NA	0	4	0	0	0	3	subject	escape	escape	subject	subject	subject	subject	escape
chrX	54959530	54959929	NA	NA	NA	0	0	0	4	3	0	maleHigh	hypermethylated	hypermethylated	hypermethylated	hypermethylated	hypermethylated	hypermethylated	hypermethylated
chrX	55280154	55280624	NA	NA	NA	0	3	1	0	0	3	subject	escape	escape	subject	subject	subject	uncallable	escape
chrX	55629781	55632028	NA	NA	NA	0	4	0	0	0	3	subject	escape	escape	subject	subject	subject	subject	escape
chrX	55663482	55663751	NA	NA	NA	1	2	1	0	0	3	NA	escape	escape	subject	subject	escape	uncallable	escape
chrX	55770857	55771986	NA	NA	NA	3	1	0	0	0	3	escape	escape	escape	escape	escape	subject	escape	escape
chrX	56135109	56135712	NA	NA	NA	0	0	0	4	3	0	maleHigh	hypermethylated	hypermethylated	hypermethylated	hypermethylated	hypermethylated	hypermethylated	hypermethylated
chrX	56173783	56174090	NA	NA	NA	0	3	1	0	0	3	subject	escape	escape	subject	uncallable	subject	subject	escape
chrX	56319187	56319576	PDZD11	PDZD11	S	0	3	1	0	0	3	subject	escape	escape	subject	subject	uncallable	subject	escape
chrX	56460599	56460937	NA	NA	NA	0	4	0	0	0	3	subject	escape	escape	subject	subject	subject	subject	escape
chrX	56472011	56472555	NA	NA	NA	1	2	1	0	0	3	NA	escape	escape	uncallable	escape	subject	subject	escape
chrX	56481695	56482521	NA	NA	NA	0	4	0	0	0	3	subject	escape	escape	subject	subject	subject	subject	escape
chrX	56610311	56610731	NA	NA	NA	0	0	0	4	3	0	maleHigh	hypermethylated	hypermethylated	hypermethylated	hypermethylated	hypermethylated	hypermethylated	hypermethylated
chrX	56942196	56942419	SLC7A3	SLC7A3	S	0	4	0	0	0	3	subject	escape	escape	subject	subject	subject	subject	escape
chrX	57108296	57108847	NA	NA	NA	0	3	0	1	0	3	subject	escape	escape	hypermethylated	subject	subject	subject	escape
chrX	57132158	57132617	NA	NA	NA	0	4	0	0	0	3	subject	escape	escape	subject	subject	subject	subject	escape
chrX	57150621	57151228	NA	NA	NA	0	4	0	0	0	3	subject	escape	escape	subject	subject	subject	subject	escape
chrX	57248389	57248840	NA	NA	NA	0	0	0	4	3	0	maleHigh	subject	hypermethylated	hypermethylated	hypermethylated	hypermethylated	hypermethylated	hypermethylated
chrX	57278290	57278668	NA	NA	NA	1	2	1	0	0	3	NA	escape	escape	escape	uncallable	subject	subject	escape
chrX	57289553	57290041	NA	NA	NA	0	4	0	0	0	3	subject	escape	escape	subject	subject	subject	subject	escape
chrX	57382237	57382708	NA	NA	NA	0	4	0	0	0	3	subject	escape	escape	subject	subject	subject	subject	escape
chrX	57520941	57522253	OGT	OGT	S	0	4	0	0	0	3	subject	escape	escape	subject	subject	subject	subject	escape
chrX	57593062	57593432	NA	NA	NA	0	0	0	4	3	0	maleHigh	hypermethylated	hypermethylated	hypermethylated	hypermethylated	hypermethylated	hypermethylated	hypermethylated
chrX	57643228	57643491	NA	NA	NA	0	0	0	0	0	0	NA	NA	NA	NA	NA	NA	NA	NA
chrX	57643879	57644828	NA	NA	NA	0	0	0	0	0	0	NA	NA	NA	NA	NA	NA	NA	NA
chrX	57678412	57679361	NA	NA	NA	0	0	0	0	0	0	NA	NA	NA	NA	NA	NA	NA	NA
chrX	57679749	57680077	NA	NA	NA	0	0	0	0	1	0	maleHigh	NA	hypermethylated	NA	NA	NA	NA	NA
chrX	57696835	57697098	NA	NA	NA	0	0	0	0	0	0	NA	NA	NA	NA	NA	NA	NA	NA
chrX	57697486	57698435	NA	NA	NA	0	0	0	0	0	0	NA	NA	NA	NA	NA	NA	NA	NA
chrX	57742179	57743168	NA	NA	NA	0	4	0	0	0	3	subject	escape	escape	subject	subject	subject	subject	escape
chrX	57879623	57879947	NA	NA	NA	0	1	1	0	0	3	NA	escape	escape	uncallable	NA	subject	NA	escape
chrX	58012190	58013256	NA	NA	NA	0	3	0	1	0	3	subject	escape	escape	subject	subject	subject	hypermethylated	escape
chrX	58069385	58069654	NA	NA	NA	0	4	0	0	0	3	subject	escape	escape	subject	subject	subject	subject	escape
chrX	58117657	58118096	NA	NA	NA	0	3	1	0	0	3	subject	escape	escape	subject	subject	uncallable	subject	escape
chrX	58130973	58131423	NA	NA	NA	0	4	0	0	0	3	subject	escape	escape	subject	subject	subject	subject	escape
chrX	58154782	58155250	RPS4X	RPS4X	E	0	3	1	0	0	3	subject	escape	escape	subject	subject	uncallable	subject	escape
chrX	58182285	58184738	CITED1	CITED1	discordant	0	4	0	0	0	3	subject	escape	escape	subject	subject	subject	subject	escape
chrX	58450156	58450419	NA	NA	NA	0	3	1	0	0	3	subject	escape	escape	subject	subject	uncallable	subject	escape
chrX	58488557	58488857	NA	NA	NA	0	0	0	4	3	0	maleHigh	hypermethylated	hypermethylated	hypermethylated	hypermethylated	hypermethylated	hypermethylated	hypermethylated
chrX	58582925	58583312	NA	NA	NA	0	3	0	1	0	3	subject	escape	escape	hypermethylated	subject	subject	subject	escape
chrX	58852280	58853593	NA	NA	NA	0	2	0	0	0	1	subject	NA	escape	NA	NA	subject	subject	NA
chrX	58971646	58972120	NA	NA	NA	0	4	0	0	0	3	subject	escape	escape	subject	subject	subject	subject	escape
chrX	59092182	59092467	NA	NA	NA	0	4	0	0	0	3	subject	escape	escape	subject	subject	subject	subject	escape
chrX	59608371	59608645	NA	NA	NA	0	3	1	0	0	2	subject	escape	escape	subject	subject	uncallable	subject	uncallable
chrX	59747630	59748078	NA	NA	NA	0	2	0	1	0	3	NA	escape	escape	hypermethylated	NA	subject	subject	escape
chrX	59749287	59749521	NA	NA	NA	1	3	0	0	0	3	subject	escape	escape	subject	escape	subject	subject	escape
chrX	59823142	59823440	NA	NA	NA	0	1	0	2	3	0	maleHigh	subject	hypermethylated	hypermethylated	NA	hypermethylated	subject	subject
chrX	59919948	59920502	NA	NA	NA	0	4	0	0	0	3	subject	escape	escape	subject	subject	subject	subject	escape
chrX	60118739	60119931	NA	NA	NA	0	4	0	0	0	3	subject	escape	escape	subject	subject	subject	subject	escape
chrX	60312881	60313171	NA	NA	NA	0	4	0	0	0	3	subject	escape	escape	subject	subject	subject	subject	escape
chrX	60426861	60427355	UPRT	UPRT	S	0	4	0	0	0	3	subject	escape	escape	subject	subject	subject	subject	escape
chrX	60584665	60584994	NA	NA	NA	1	3	0	0	0	3	subject	escape	escape	subject	subject	subject	escape	escape
chrX	60633194	60633635	NA	NA	NA	0	0	0	4	3	0	maleHigh	hypermethylated	hypermethylated	hypermethylated	hypermethylated	hypermethylated	hypermethylated	subject
chrX	60765600	60765874	NA	NA	NA	0	2	0	2	2	1	maleHigh	subject	subject	hypermethylated	subject	subject	hypermethylated	escape
chrX	60795119	60795520	NA	NA	NA	4	0	0	0	0	3	escape	escape	escape	escape	escape	escape	escape	escape
chrX	60824520	60824921	NA	NA	NA	0	0	0	0	0	1	NA	escape	NA	NA	NA	NA	NA	NA
chrX	60938650	60939136	NA	NA	NA	0	0	0	0	1	0	maleHigh	subject	NA	NA	NA	NA	NA	NA
chrX	61197235	61197567	NA	NA	NA	0	0	0	4	3	0	maleHigh	hypermethylated	hypermethylated	hypermethylated	hypermethylated	hypermethylated	hypermethylated	hypermethylated
chrX	61467115	61467809	NA	NA	NA	0	0	0	4	3	0	maleHigh	hypermethylated	hypermethylated	hypermethylated	hypermethylated	hypermethylated	hypermethylated	hypermethylated
chrX	61551015	61551237	NA	NA	NA	0	4	0	0	0	3	subject	escape	escape	subject	subject	subject	subject	escape
chrX	61552460	61553169	NA	NA	NA	0	3	0	1	0	3	subject	escape	escape	subject	hypermethylated	subject	subject	escape
chrX	61972678	61972946	NA	NA	NA	0	4	0	0	0	3	subject	escape	escape	subject	subject	subject	subject	escape
chrX	62187077	62187712	PGK1	PGK1	S	0	4	0	0	0	3	subject	escape	escape	subject	subject	subject	subject	escape
chrX	62228310	62228950	NA	NA	NA	0	3	0	1	0	3	subject	escape	escape	subject	subject	subject	hypermethylated	escape
chrX	62440086	62440289	NA	NA	NA	0	1	0	2	3	0	maleHigh	hypermethylated	hypermethylated	hypermethylated	NA	hypermethylated	subject	subject
chrX	62456175	62456658	NA	NA	NA	0	0	0	0	3	0	maleHigh	hypermethylated	hypermethylated	NA	NA	NA	NA	subject
chrX	63599164	63599660	NA	NA	NA	0	0	0	3	3	0	maleHigh	subject	hypermethylated	hypermethylated	NA	hypermethylated	hypermethylated	hypermethylated
chrX	64269724	64270027	NA	NA	NA	0	1	0	3	3	0	maleHigh	hypermethylated	hypermethylated	hypermethylated	subject	hypermethylated	hypermethylated	hypermethylated
chrX	64403579	64403824	NA	NA	NA	0	3	1	0	0	3	subject	escape	escape	subject	subject	uncallable	subject	escape
chrX	64417077	64417475	NA	NA	NA	0	0	0	3	2	0	maleHigh	hypermethylated	hypermethylated	hypermethylated	NA	hypermethylated	hypermethylated	NA
chrX	64757845	64758260	NA	NA	NA	0	0	0	1	3	0	maleHigh	hypermethylated	hypermethylated	hypermethylated	NA	NA	NA	hypermethylated
chrX	66365468	66365888	NA	NA	NA	0	0	0	4	3	0	maleHigh	hypermethylated	hypermethylated	hypermethylated	hypermethylated	hypermethylated	hypermethylated	hypermethylated
chrX	66379884	66380156	NA	NA	NA	0	0	0	4	3	0	maleHigh	hypermethylated	subject	hypermethylated	hypermethylated	hypermethylated	hypermethylated	hypermethylated
chrX	66764933	66765566	NA	NA	NA	0	3	1	0	0	3	subject	escape	escape	subject	subject	uncallable	subject	escape
chrX	66767309	66767534	NA	NA	NA	1	3	0	0	0	3	subject	escape	escape	escape	subject	subject	subject	escape
chrX	67414362	67415101	NA	NA	NA	0	4	0	0	0	3	subject	escape	escape	subject	subject	subject	subject	escape
chrX	67799251	67799609	NA	NA	NA	0	4	0	0	0	3	subject	escape	escape	subject	subject	subject	subject	escape
chrX	67800442	67800853	NA	NA	NA	0	0	0	2	3	0	maleHigh	subject	subject	NA	hypermethylated	NA	hypermethylated	hypermethylated
chrX	67865750	67866522	NA	NA	NA	0	0	0	4	3	0	maleHigh	hypermethylated	hypermethylated	hypermethylated	hypermethylated	hypermethylated	hypermethylated	hypermethylated
chrX	68237679	68238160	NA	NA	NA	0	0	0	3	3	0	maleHigh	hypermethylated	hypermethylated	hypermethylated	NA	hypermethylated	hypermethylated	subject
chrX	68475481	68476646	NA	NA	NA	0	4	0	0	0	3	subject	escape	escape	subject	subject	subject	subject	escape
chrX	68698218	68698658	NA	NA	NA	0	3	0	0	0	3	subject	escape	escape	subject	NA	subject	subject	escape
chrX	69137321	69137859	NA	NA	NA	0	4	0	0	0	3	subject	escape	escape	subject	subject	subject	subject	escape
chrX	69843826	69844237	NA	NA	NA	0	0	0	0	0	0	NA	NA	NA	NA	NA	NA	NA	NA
chrX	73365633	73365868	NA	NA	NA	0	0	0	3	3	0	maleHigh	subject	hypermethylated	hypermethylated	NA	hypermethylated	hypermethylated	hypermethylated
chrX	74085036	74085290	NA	NA	NA	0	0	0	2	3	0	maleHigh	hypermethylated	hypermethylated	NA	NA	hypermethylated	hypermethylated	subject
chrX	74141776	74142144	NA	NA	NA	0	3	1	0	0	3	subject	escape	escape	subject	subject	uncallable	subject	escape
chrX	74462618	74464039	NA	NA	NA	0	3	1	0	0	3	subject	escape	escape	uncallable	subject	subject	subject	escape
chrX	74465476	74465941	NA	NA	NA	2	2	0	0	0	3	VE	escape	escape	subject	escape	subject	escape	escape
chrX	75717271	75717611	NA	NA	NA	0	0	0	4	3	0	maleHigh	subject	hypermethylated	hypermethylated	hypermethylated	hypermethylated	hypermethylated	subject
chrX	75891512	75891814	NA	NA	NA	0	0	0	3	3	0	maleHigh	hypermethylated	hypermethylated	hypermethylated	NA	hypermethylated	hypermethylated	hypermethylated
chrX	76058925	76059409	NA	NA	NA	0	3	0	1	3	0	maleHigh	hypermethylated	hypermethylated	subject	subject	subject	hypermethylated	subject
chrX	76149510	76149763	NA	NA	NA	0	3	0	1	0	3	subject	escape	escape	subject	hypermethylated	subject	subject	escape
chrX	76409481	76409759	NA	NA	NA	0	2	0	1	3	0	maleHigh	subject	hypermethylated	hypermethylated	subject	subject	NA	hypermethylated
chrX	76410433	76410708	NA	NA	NA	0	0	0	3	3	0	maleHigh	hypermethylated	hypermethylated	hypermethylated	NA	hypermethylated	hypermethylated	subject
chrX	76544916	76545333	NA	NA	NA	0	0	0	4	3	0	maleHigh	hypermethylated	hypermethylated	hypermethylated	hypermethylated	hypermethylated	hypermethylated	hypermethylated
chrX	76920049	76920767	NA	NA	NA	0	0	0	3	3	0	maleHigh	hypermethylated	hypermethylated	hypermethylated	NA	hypermethylated	hypermethylated	hypermethylated
chrX	77070561	77071319	NA	NA	NA	0	0	0	3	3	0	maleHigh	hypermethylated	hypermethylated	hypermethylated	NA	hypermethylated	hypermethylated	hypermethylated
chrX	77590995	77591416	NA	NA	NA	0	0	0	4	2	0	maleHigh	hypermethylated	hypermethylated	hypermethylated	hypermethylated	hypermethylated	hypermethylated	NA
chrX	77766208	77766451	NA	NA	NA	0	0	0	3	3	0	maleHigh	hypermethylated	hypermethylated	hypermethylated	NA	hypermethylated	hypermethylated	subject
chrX	77767149	77767635	NA	NA	NA	0	1	0	3	3	0	maleHigh	hypermethylated	hypermethylated	hypermethylated	subject	hypermethylated	hypermethylated	subject
chrX	78085262	78085745	NA	NA	NA	0	0	0	0	3	0	maleHigh	hypermethylated	hypermethylated	NA	NA	NA	NA	subject
chrX	78203406	78203820	NA	NA	NA	0	0	0	4	3	0	maleHigh	hypermethylated	hypermethylated	hypermethylated	hypermethylated	hypermethylated	hypermethylated	subject
chrX	78602291	78603056	NA	NA	NA	1	3	0	0	0	3	subject	escape	escape	escape	subject	subject	subject	escape
chrX	80223628	80223953	NA	NA	NA	0	1	0	3	3	0	maleHigh	hypermethylated	hypermethylated	hypermethylated	subject	hypermethylated	hypermethylated	subject
chrX	80583646	80584132	NA	NA	NA	0	0	0	3	3	0	maleHigh	hypermethylated	hypermethylated	hypermethylated	NA	hypermethylated	hypermethylated	hypermethylated
chrX	80654053	80654538	NA	NA	NA	0	1	0	1	3	0	maleHigh	hypermethylated	hypermethylated	NA	NA	hypermethylated	subject	subject
chrX	80760835	80761322	NA	NA	NA	0	0	0	0	2	0	maleHigh	hypermethylated	hypermethylated	NA	NA	NA	NA	NA
chrX	81124753	81125238	NA	NA	NA	0	1	0	0	3	0	maleHigh	subject	hypermethylated	NA	NA	subject	NA	subject
chrX	81653135	81653542	NA	NA	NA	0	1	0	3	3	0	maleHigh	hypermethylated	hypermethylated	hypermethylated	subject	hypermethylated	hypermethylated	hypermethylated
chrX	82149485	82153336	NA	NA	NA	0	4	0	0	0	2	subject	uncallable	escape	subject	subject	subject	subject	escape
chrX	82154016	82154238	NA	NA	NA	0	4	0	0	0	3	subject	escape	escape	subject	subject	subject	subject	escape
chrX	82328432	82329035	TSPAN6	TSPAN6	S	0	4	0	0	0	3	subject	escape	escape	subject	subject	subject	subject	escape
chrX	82436688	82437412	NA	NA	NA	0	4	0	0	0	3	subject	escape	escape	subject	subject	subject	subject	escape
chrX	82508462	82509041	NA	NA	NA	0	4	0	0	0	3	subject	escape	escape	subject	subject	subject	subject	escape
chrX	82629723	82630080	NA	NA	NA	0	2	2	0	0	3	NA	escape	escape	uncallable	subject	subject	uncallable	escape
chrX	82741396	82741675	NA	NA	NA	0	4	0	0	0	3	subject	escape	escape	subject	subject	subject	subject	escape
chrX	82776171	82776562	NA	NA	NA	0	4	0	0	0	3	subject	escape	escape	subject	subject	subject	subject	escape
chrX	82980678	82981300	NA	NA	NA	0	4	0	0	0	3	subject	escape	escape	subject	subject	subject	subject	escape
chrX	83032332	83032869	GLA	GLA	S	0	4	0	0	0	3	subject	escape	escape	subject	subject	subject	subject	escape
chrX	83092528	83092905	NA	NA	NA	1	3	0	0	0	3	subject	escape	escape	subject	subject	subject	escape	escape
chrX	83132774	83132993	NA	NA	NA	0	3	0	1	0	3	subject	escape	escape	subject	hypermethylated	subject	subject	escape
chrX	83432450	83432791	NA	NA	NA	0	4	0	0	0	3	subject	escape	escape	subject	subject	subject	subject	escape
chrX	83580849	83581253	TCEAL2	TCEAL2	S	1	1	0	1	0	3	VE	escape	escape	subject	NA	escape	hypermethylated	escape
chrX	83598857	83599282	NA	NA	NA	1	2	0	1	0	3	NA	escape	escape	escape	hypermethylated	subject	subject	escape
chrX	83734165	83734412	NA	NA	NA	0	0	0	4	3	0	maleHigh	hypermethylated	hypermethylated	hypermethylated	hypermethylated	hypermethylated	hypermethylated	hypermethylated
chrX	83747198	83747688	NA	NA	NA	0	4	0	0	0	3	subject	escape	escape	subject	subject	subject	subject	escape
chrX	83765205	83765409	NA	NA	NA	0	4	0	0	0	3	subject	escape	escape	subject	subject	subject	subject	escape
chrX	83802684	83803582	NA	NA	NA	0	1	0	1	0	3	NA	escape	escape	NA	NA	hypermethylated	subject	escape
chrX	83812055	83812256	NA	NA	NA	0	2	1	0	0	3	NA	escape	escape	NA	uncallable	subject	subject	escape
chrX	83886611	83887692	NA	NA	NA	1	3	0	0	0	3	subject	escape	escape	escape	subject	subject	subject	escape
chrX	83904853	83906056	NA	NA	NA	0	4	0	0	0	3	subject	escape	escape	subject	subject	subject	subject	escape
chrX	84030911	84031186	NA	NA	NA	0	2	0	1	0	3	NA	escape	escape	NA	hypermethylated	subject	subject	escape
chrX	84147059	84147719	NA	NA	NA	1	3	0	0	0	3	subject	escape	escape	subject	subject	subject	escape	escape
chrX	84224046	84224703	BEX1	BEX1	S	2	1	0	0	0	3	VE	escape	escape	subject	NA	escape	escape	escape
chrX	84300493	84301298	BEX3	NA	NA	0	3	1	0	0	3	subject	escape	escape	uncallable	subject	subject	subject	escape
chrX	84320323	84320599	NA	NA	NA	0	4	0	0	0	3	subject	escape	escape	subject	subject	subject	subject	escape
chrX	84444305	84444642	NA	NA	NA	0	4	0	0	0	3	subject	escape	escape	subject	subject	subject	subject	escape
chrX	84475190	84475928	NA	NA	NA	0	4	0	0	0	3	subject	escape	escape	subject	subject	subject	subject	escape
chrX	84487768	84488508	NA	NA	NA	0	4	0	0	0	3	subject	escape	escape	subject	subject	subject	subject	escape
chrX	84518938	84520213	NA	NA	NA	0	4	0	0	0	3	subject	escape	escape	subject	subject	subject	subject	escape
chrX	84565304	84565741	NA	NA	NA	0	4	0	0	0	3	subject	escape	escape	subject	subject	subject	subject	escape
chrX	84732512	84733090	NA	NA	NA	0	3	0	1	0	3	subject	escape	escape	subject	subject	subject	hypermethylated	escape
chrX	84793439	84794215	NA	NA	NA	0	0	0	4	3	0	maleHigh	hypermethylated	hypermethylated	hypermethylated	hypermethylated	hypermethylated	hypermethylated	hypermethylated
chrX	84818261	84818754	NA	NA	NA	1	2	0	0	0	3	VE	escape	escape	escape	NA	subject	subject	escape
chrX	84825939	84826431	NA	NA	NA	0	0	0	0	0	2	NA	escape	escape	NA	NA	NA	NA	NA
chrX	84871827	84872321	NA	NA	NA	1	1	1	1	0	3	NA	escape	escape	hypermethylated	escape	uncallable	subject	escape
chrX	84922232	84922607	NA	NA	NA	0	4	0	0	0	3	subject	escape	escape	subject	subject	subject	subject	escape
chrX	84936868	84937815	NA	NA	NA	0	4	0	0	0	3	subject	escape	escape	subject	subject	subject	subject	escape
chrX	85000219	85001227	NA	NA	NA	0	4	0	0	0	3	subject	escape	escape	subject	subject	subject	subject	escape
chrX	85106734	85107147	NA	NA	NA	0	1	0	3	3	0	maleHigh	hypermethylated	hypermethylated	hypermethylated	subject	hypermethylated	hypermethylated	hypermethylated
chrX	85348701	85349474	NA	NA	NA	0	4	0	0	0	3	subject	escape	escape	subject	subject	subject	subject	escape
chrX	86533552	86534969	NA	NA	NA	0	4	0	0	0	3	subject	escape	escape	subject	subject	subject	subject	escape
chrX	87025473	87026089	NA	NA	NA	0	4	0	0	0	3	subject	escape	escape	subject	subject	subject	subject	escape
chrX	87150968	87151696	NA	NA	NA	0	4	0	0	0	3	subject	escape	escape	subject	subject	subject	subject	escape
chrX	87217450	87217838	NA	NA	NA	0	4	0	0	0	3	subject	escape	escape	subject	subject	subject	subject	escape
chrX	87426352	87427374	NA	NA	NA	0	4	0	0	0	3	subject	escape	escape	subject	subject	subject	subject	escape
chrX	87657565	87658323	NA	NA	NA	0	4	0	0	0	3	subject	escape	escape	subject	subject	subject	subject	escape
chrX	87708964	87709456	NA	NA	NA	0	1	0	3	3	0	maleHigh	hypermethylated	hypermethylated	hypermethylated	hypermethylated	hypermethylated	subject	hypermethylated
chrX	87897303	87897619	NA	NA	NA	0	3	0	1	0	3	subject	escape	escape	subject	hypermethylated	subject	subject	escape
chrX	87960523	87961627	NA	NA	NA	0	4	0	0	0	3	subject	escape	escape	subject	subject	subject	subject	escape
chrX	88048267	88048478	NA	NA	NA	0	0	0	4	3	0	maleHigh	hypermethylated	hypermethylated	hypermethylated	hypermethylated	hypermethylated	hypermethylated	hypermethylated
chrX	88049579	88050930	NA	NA	NA	0	0	0	4	3	0	maleHigh	hypermethylated	hypermethylated	hypermethylated	hypermethylated	hypermethylated	hypermethylated	hypermethylated
chrX	88051502	88051869	NA	NA	NA	0	0	0	3	3	0	maleHigh	hypermethylated	hypermethylated	hypermethylated	hypermethylated	NA	hypermethylated	hypermethylated
chrX	88074747	88075599	NA	NA	NA	0	4	0	0	0	3	subject	escape	escape	subject	subject	subject	subject	escape
chrX	88131815	88132018	NA	NA	NA	1	3	0	0	0	3	subject	escape	escape	escape	subject	subject	subject	escape
chrX	88174265	88175075	NA	NA	NA	1	3	0	0	0	3	subject	escape	escape	escape	subject	subject	subject	escape
chrX	88232411	88234118	NA	NA	NA	0	4	0	0	0	3	subject	escape	escape	subject	subject	subject	subject	escape
chrX	88293543	88293826	NA	NA	NA	0	3	0	0	0	3	subject	escape	escape	NA	subject	subject	subject	escape
chrX	88294058	88295055	NA	NA	NA	0	4	0	0	0	3	subject	escape	escape	subject	subject	subject	subject	escape
chrX	88403701	88404163	NA	NA	NA	1	3	0	0	0	3	subject	escape	escape	subject	subject	escape	subject	escape
chrX	88404454	88404671	NA	NA	NA	0	4	0	0	0	1	subject	uncallable	escape	subject	subject	subject	subject	uncallable
chrX	88548333	88548791	NA	NA	NA	0	3	1	0	0	3	subject	escape	escape	subject	subject	subject	uncallable	escape
chrX	89217337	89218218	NA	NA	NA	0	4	0	0	0	3	subject	escape	escape	subject	subject	subject	subject	escape
chrX	89219731	89222218	NA	NA	NA	0	4	0	0	0	3	subject	escape	escape	subject	subject	subject	subject	escape
chrX	89685755	89686201	NA	NA	NA	0	4	0	0	0	3	subject	escape	escape	subject	subject	subject	subject	escape
chrX	89742235	89742792	NA	NA	NA	0	4	0	0	0	3	subject	escape	escape	subject	subject	subject	subject	escape
chrX	89837168	89838293	ACSL4	ACSL4	S	0	4	0	0	0	3	subject	escape	escape	subject	subject	subject	subject	escape
chrX	90105531	90107124	NA	NA	NA	0	4	0	0	0	3	subject	escape	escape	subject	subject	subject	subject	escape
chrX	90284242	90284500	NA	NA	NA	0	0	0	4	3	0	maleHigh	hypermethylated	hypermethylated	hypermethylated	hypermethylated	hypermethylated	hypermethylated	hypermethylated
chrX	90419291	90420441	NA	NA	NA	0	3	0	1	0	3	subject	escape	escape	hypermethylated	subject	subject	subject	escape
chrX	90826126	90827216	NA	NA	NA	0	3	0	1	0	3	subject	escape	escape	hypermethylated	subject	subject	subject	escape
chrX	91111121	91111898	NA	NA	NA	0	4	0	0	0	3	subject	escape	escape	subject	subject	subject	subject	escape
chrX	91114021	91114285	NA	NA	NA	0	1	0	3	3	0	maleHigh	subject	hypermethylated	hypermethylated	hypermethylated	hypermethylated	subject	subject
chrX	91644516	91645602	NA	NA	NA	0	4	0	0	0	3	subject	escape	escape	subject	subject	subject	subject	escape
chrX	91987429	91987738	NA	NA	NA	0	4	0	0	0	3	subject	escape	escape	subject	subject	subject	subject	escape
chrX	92141644	92142129	NA	NA	NA	0	0	0	4	3	0	maleHigh	subject	subject	hypermethylated	hypermethylated	hypermethylated	hypermethylated	subject
chrX	92648408	92648635	NA	NA	NA	1	3	0	0	0	3	subject	escape	escape	subject	escape	subject	subject	escape
chrX	94050939	94051205	NA	NA	NA	1	1	2	0	0	3	NA	escape	escape	uncallable	escape	uncallable	subject	escape
chrX	94053802	94054353	HTR2C	HTR2C	E	1	1	2	0	0	3	NA	escape	escape	escape	uncallable	subject	uncallable	escape
chrX	94309993	94310261	NA	NA	NA	0	0	0	4	3	0	maleHigh	hypermethylated	hypermethylated	hypermethylated	hypermethylated	hypermethylated	hypermethylated	hypermethylated
chrX	94739917	94740403	NA	NA	NA	0	0	0	4	3	0	maleHigh	hypermethylated	hypermethylated	hypermethylated	hypermethylated	hypermethylated	hypermethylated	hypermethylated
chrX	94885057	94886300	NA	NA	NA	1	3	0	0	0	3	subject	escape	escape	escape	subject	subject	subject	escape
chrX	95016577	95016968	NA	NA	NA	2	0	0	0	1	1	escape	escape	NA	escape	NA	NA	escape	subject
chrX	95017303	95017973	NA	NA	NA	3	0	0	0	0	3	escape	escape	escape	escape	escape	NA	escape	escape
chrX	95026872	95027147	NA	NA	NA	0	0	0	0	0	0	NA	NA	NA	NA	NA	NA	NA	NA
chrX	95027804	95029267	NA	NA	NA	0	1	0	1	3	0	maleHigh	hypermethylated	hypermethylated	NA	hypermethylated	NA	subject	hypermethylated
chrX	95030352	95031260	NA	NA	NA	0	0	0	1	1	0	maleHigh	NA	hypermethylated	NA	NA	NA	hypermethylated	NA
chrX	95031954	95032979	NA	NA	NA	0	1	0	3	3	0	maleHigh	hypermethylated	hypermethylated	subject	hypermethylated	hypermethylated	hypermethylated	hypermethylated
chrX	95033550	95033825	NA	NA	NA	0	4	0	0	1	0	maleHigh	NA	hypermethylated	subject	subject	subject	subject	NA
chrX	95034483	95035953	NA	NA	NA	0	2	0	2	3	0	maleHigh	hypermethylated	hypermethylated	hypermethylated	subject	hypermethylated	subject	hypermethylated
chrX	95037040	95037948	NA	NA	NA	0	0	0	0	2	0	maleHigh	subject	hypermethylated	NA	NA	NA	NA	NA
chrX	95038631	95039655	NA	NA	NA	0	0	0	0	1	0	maleHigh	hypermethylated	NA	NA	NA	NA	NA	NA
chrX	95040224	95040499	NA	NA	NA	0	0	0	0	0	0	NA	NA	NA	NA	NA	NA	NA	NA
chrX	95041157	95042742	NA	NA	NA	0	0	0	0	2	0	maleHigh	hypermethylated	NA	NA	NA	NA	NA	hypermethylated
chrX	95043653	95046260	NA	NA	NA	0	1	0	1	3	0	maleHigh	hypermethylated	hypermethylated	subject	hypermethylated	NA	NA	hypermethylated
chrX	95046830	95047105	NA	NA	NA	0	0	0	0	0	0	NA	NA	NA	NA	NA	NA	NA	NA
chrX	95047763	95048044	NA	NA	NA	0	0	0	0	0	0	NA	NA	NA	NA	NA	NA	NA	NA
chrX	95090541	95091949	NA	NA	NA	0	0	0	1	3	0	maleHigh	hypermethylated	hypermethylated	NA	NA	NA	hypermethylated	hypermethylated
chrX	95093462	95094487	NA	NA	NA	0	0	0	0	0	0	NA	NA	NA	NA	NA	NA	NA	NA
chrX	95095180	95095423	NA	NA	NA	0	0	0	0	0	0	NA	NA	NA	NA	NA	NA	NA	NA
chrX	95095767	95096089	NA	NA	NA	0	0	0	2	2	0	maleHigh	hypermethylated	hypermethylated	NA	NA	hypermethylated	hypermethylated	NA
chrX	95097164	95098618	NA	NA	NA	0	1	0	0	1	0	maleHigh	NA	NA	NA	NA	NA	subject	hypermethylated
chrX	95100129	95101154	NA	NA	NA	0	0	0	0	0	0	NA	NA	NA	NA	NA	NA	NA	NA
chrX	95101846	95102089	NA	NA	NA	0	0	0	0	0	0	NA	NA	NA	NA	NA	NA	NA	NA
chrX	95102433	95102755	NA	NA	NA	0	0	0	1	2	0	maleHigh	hypermethylated	hypermethylated	hypermethylated	NA	NA	NA	NA
chrX	95103827	95105281	NA	NA	NA	0	0	0	0	0	0	NA	NA	NA	NA	NA	NA	NA	NA
chrX	95106787	95107812	NA	NA	NA	0	0	0	0	0	0	NA	NA	NA	NA	NA	NA	NA	NA
chrX	95108499	95109421	NA	NA	NA	0	2	0	2	3	0	maleHigh	hypermethylated	hypermethylated	subject	hypermethylated	hypermethylated	subject	hypermethylated
chrX	95110497	95111972	NA	NA	NA	0	2	0	1	2	0	maleHigh	NA	hypermethylated	subject	NA	hypermethylated	subject	hypermethylated
chrX	95113475	95114499	NA	NA	NA	0	0	0	0	0	0	NA	NA	NA	NA	NA	NA	NA	NA
chrX	95115185	95115428	NA	NA	NA	0	0	0	0	0	0	NA	NA	NA	NA	NA	NA	NA	NA
chrX	95115655	95116093	NA	NA	NA	0	0	0	0	1	0	maleHigh	NA	NA	NA	NA	NA	NA	hypermethylated
chrX	95117184	95118658	NA	NA	NA	0	0	0	0	1	0	maleHigh	NA	NA	NA	NA	NA	NA	hypermethylated
chrX	95120161	95121186	NA	NA	NA	0	0	0	0	0	0	NA	NA	NA	NA	NA	NA	NA	NA
chrX	95121872	95122780	NA	NA	NA	0	0	0	0	1	0	maleHigh	NA	NA	NA	NA	NA	NA	hypermethylated
chrX	95123860	95125260	NA	NA	NA	0	0	0	4	3	0	maleHigh	hypermethylated	hypermethylated	hypermethylated	hypermethylated	hypermethylated	hypermethylated	hypermethylated
chrX	95135103	95135907	NA	NA	NA	3	0	1	0	0	3	escape	escape	escape	escape	uncallable	escape	escape	escape
chrX	95136116	95136507	NA	NA	NA	2	0	1	0	0	3	NA	escape	escape	escape	uncallable	NA	escape	escape
chrX	96744330	96745195	NA	NA	NA	4	0	0	0	0	3	escape	escape	escape	escape	escape	escape	escape	escape
chrX	96950169	96951180	NA	NA	NA	1	3	0	0	0	3	subject	escape	escape	subject	subject	subject	escape	escape
chrX	97067822	97069733	NA	NA	NA	0	4	0	0	0	3	subject	escape	escape	subject	subject	subject	subject	escape
chrX	97084439	97084699	NA	NA	NA	0	0	0	4	3	0	maleHigh	hypermethylated	hypermethylated	hypermethylated	hypermethylated	hypermethylated	hypermethylated	hypermethylated
chrX	97300514	97301400	IL13RA1	IL13RA1	S	0	4	0	0	0	3	subject	escape	escape	subject	subject	subject	subject	escape
chrX	97381048	97381489	NA	NA	NA	0	4	0	0	0	3	subject	escape	escape	subject	subject	subject	subject	escape
chrX	97394305	97394720	NA	NA	NA	0	2	0	2	0	3	NA	escape	escape	hypermethylated	hypermethylated	subject	subject	escape
chrX	97492997	97496435	NA	NA	NA	0	4	0	0	0	3	subject	escape	escape	subject	subject	subject	subject	escape
chrX	97529012	97529223	NA	NA	NA	0	0	0	4	3	0	maleHigh	hypermethylated	hypermethylated	hypermethylated	hypermethylated	hypermethylated	hypermethylated	hypermethylated
chrX	97574667	97575414	NA	NA	NA	0	0	0	4	3	0	maleHigh	hypermethylated	hypermethylated	hypermethylated	hypermethylated	hypermethylated	hypermethylated	hypermethylated
chrX	97650133	97650587	NA	NA	NA	0	2	1	0	0	3	NA	escape	escape	subject	NA	uncallable	subject	escape
chrX	97735028	97736268	PGRMC1	PGRMC1	S	0	4	0	0	0	3	subject	escape	escape	subject	subject	subject	subject	escape
chrX	97780970	97781705	NA	NA	NA	0	2	1	1	0	3	NA	escape	escape	hypermethylated	subject	uncallable	subject	escape
chrX	97868701	97869444	NA	NA	NA	0	4	0	0	0	3	subject	escape	escape	subject	subject	subject	subject	escape
chrX	97919088	97920280	NA	NA	NA	0	4	0	0	0	3	subject	escape	escape	subject	subject	subject	subject	escape
chrX	97932242	97932479	NA	NA	NA	0	4	0	0	0	3	subject	escape	escape	subject	subject	subject	subject	escape
chrX	97986063	97986298	NA	NA	NA	0	4	0	0	0	3	subject	escape	escape	subject	subject	subject	subject	escape
chrX	97997773	97998712	NA	NA	NA	0	4	0	0	0	3	subject	escape	escape	subject	subject	subject	subject	escape
chrX	98025024	98025549	NA	NA	NA	0	3	1	0	0	3	subject	escape	escape	uncallable	subject	subject	subject	escape
chrX	98104023	98106270	NA	NA	NA	0	4	0	0	0	3	subject	escape	escape	subject	subject	subject	subject	escape
chrX	98156525	98158467	NA	NA	NA	0	4	0	0	0	3	subject	escape	escape	subject	subject	subject	subject	escape
chrX	98180905	98181770	NA	NA	NA	0	4	0	0	0	3	subject	escape	escape	subject	subject	subject	subject	escape
chrX	98206024	98206388	NA	NA	NA	0	4	0	0	0	3	subject	escape	escape	subject	subject	subject	subject	escape
chrX	98219382	98220365	NA	NA	NA	0	4	0	0	0	3	subject	escape	escape	subject	subject	subject	subject	escape
chrX	98231252	98231669	NA	NA	NA	0	4	0	0	0	3	subject	escape	escape	subject	subject	subject	subject	escape
chrX	98276164	98276856	NKAP	NKAP	S	0	4	0	0	0	3	subject	escape	escape	subject	subject	subject	subject	escape
chrX	98288615	98289975	NA	NA	NA	0	4	0	0	0	3	subject	escape	escape	subject	subject	subject	subject	escape
chrX	98324759	98325389	NA	NA	NA	0	4	0	0	0	3	subject	escape	escape	subject	subject	subject	subject	escape
chrX	98336796	98338171	NA	NA	NA	0	4	0	0	0	2	subject	escape	uncallable	subject	subject	subject	subject	escape
chrX	98349413	98351052	NA	NA	NA	0	4	0	0	0	2	subject	uncallable	escape	subject	subject	subject	subject	escape
chrX	98369534	98369974	NA	NA	NA	1	3	0	0	0	3	subject	escape	escape	subject	escape	subject	subject	escape
chrX	98396835	98397292	NA	NA	NA	0	4	0	0	0	3	subject	escape	escape	subject	subject	subject	subject	escape
chrX	98405063	98406116	NA	NA	NA	0	4	0	0	0	3	subject	escape	escape	subject	subject	subject	subject	escape
chrX	98464234	98464595	NA	NA	NA	1	2	0	1	0	3	NA	escape	escape	escape	hypermethylated	subject	subject	escape
chrX	98566672	98566978	NA	NA	NA	0	1	0	3	3	0	maleHigh	hypermethylated	hypermethylated	hypermethylated	hypermethylated	subject	hypermethylated	hypermethylated
chrX	98567091	98567717	NA	NA	NA	0	0	0	4	3	0	maleHigh	hypermethylated	hypermethylated	hypermethylated	hypermethylated	hypermethylated	hypermethylated	hypermethylated
chrX	98623546	98624090	LAMP2	LAMP2	S	0	4	0	0	0	3	subject	escape	escape	subject	subject	subject	subject	escape
chrX	98708741	98709281	NA	NA	NA	0	4	0	0	0	3	subject	escape	escape	subject	subject	subject	subject	escape
chrX	98729935	98730190	NA	NA	NA	0	4	0	0	0	3	subject	escape	escape	subject	subject	subject	subject	escape
chrX	98758069	98758634	NA	NA	NA	1	3	0	0	0	3	subject	escape	escape	escape	subject	subject	subject	escape
chrX	98979376	98980102	NA	NA	NA	0	0	0	4	3	0	maleHigh	hypermethylated	hypermethylated	hypermethylated	hypermethylated	hypermethylated	hypermethylated	hypermethylated
chrX	99125028	99125513	NA	NA	NA	0	0	0	3	3	0	maleHigh	subject	hypermethylated	hypermethylated	NA	hypermethylated	hypermethylated	hypermethylated
chrX	99165367	99165781	NA	NA	NA	0	0	0	4	3	0	maleHigh	hypermethylated	hypermethylated	hypermethylated	hypermethylated	hypermethylated	hypermethylated	hypermethylated
chrX	99461134	99461508	NA	NA	NA	0	0	0	4	3	0	maleHigh	hypermethylated	hypermethylated	hypermethylated	hypermethylated	hypermethylated	hypermethylated	hypermethylated
chrX	100065652	100066135	NA	NA	NA	0	0	0	3	3	0	maleHigh	subject	subject	NA	hypermethylated	hypermethylated	hypermethylated	hypermethylated
chrX	100718870	100719356	NA	NA	NA	0	1	0	3	3	0	maleHigh	hypermethylated	subject	hypermethylated	hypermethylated	subject	hypermethylated	hypermethylated
chrX	100828403	100828759	NA	NA	NA	0	4	0	0	0	3	subject	escape	escape	subject	subject	subject	subject	escape
chrX	101283200	101284737	NA	NA	NA	0	4	0	0	0	3	subject	escape	escape	subject	subject	subject	subject	escape
chrX	101308381	101308765	NA	NA	NA	0	4	0	0	0	3	subject	escape	escape	subject	subject	subject	subject	escape
chrX	101399695	101400155	NA	NA	NA	1	2	1	0	0	3	NA	escape	escape	escape	subject	subject	uncallable	escape
chrX	101477610	101479275	NA	NA	NA	0	4	0	0	0	3	subject	escape	escape	subject	subject	subject	subject	escape
chrX	101807257	101807951	NA	NA	NA	0	0	0	4	3	0	maleHigh	hypermethylated	hypermethylated	hypermethylated	hypermethylated	hypermethylated	hypermethylated	hypermethylated
chrX	101824533	101824772	SH2D1A	SH2D1A	NA	0	1	0	2	3	0	maleHigh	hypermethylated	hypermethylated	hypermethylated	NA	hypermethylated	subject	subject
chrX	102640285	102641229	NA	NA	NA	0	3	1	0	0	3	subject	escape	escape	subject	subject	uncallable	subject	escape
chrX	102641909	102643008	NA	NA	NA	0	3	1	0	0	3	subject	escape	escape	uncallable	subject	subject	subject	escape
chrX	103326090	103327810	NA	NA	NA	0	2	0	2	1	2	NA	escape	escape	hypermethylated	subject	subject	hypermethylated	subject
chrX	103414075	103414486	NA	NA	NA	0	0	0	1	3	0	maleHigh	hypermethylated	hypermethylated	hypermethylated	NA	NA	NA	subject
chrX	103640088	103641347	NA	NA	NA	0	1	0	3	2	1	maleHigh	subject	subject	subject	hypermethylated	hypermethylated	hypermethylated	escape
chrX	103641593	103641807	NA	NA	NA	0	4	0	0	0	3	subject	escape	escape	subject	subject	subject	subject	escape
chrX	104019209	104019694	NA	NA	NA	0	1	0	1	3	0	maleHigh	hypermethylated	hypermethylated	NA	subject	hypermethylated	NA	hypermethylated
chrX	104198371	104198604	NA	NA	NA	0	0	0	4	3	0	maleHigh	hypermethylated	hypermethylated	hypermethylated	hypermethylated	hypermethylated	hypermethylated	subject
chrX	105038522	105039042	NA	NA	NA	0	0	0	4	3	0	maleHigh	hypermethylated	hypermethylated	hypermethylated	hypermethylated	hypermethylated	hypermethylated	hypermethylated
chrX	106115349	106115779	NA	NA	NA	0	4	0	0	0	3	subject	escape	escape	subject	subject	subject	subject	escape
chrX	106135313	106135982	NA	NA	NA	0	4	0	0	0	3	subject	escape	escape	subject	subject	subject	subject	escape
chrX	106224993	106225199	NA	NA	NA	0	0	0	4	3	0	maleHigh	hypermethylated	hypermethylated	hypermethylated	hypermethylated	hypermethylated	hypermethylated	hypermethylated
chrX	106245640	106246242	NA	NA	NA	0	3	0	1	0	3	subject	escape	escape	hypermethylated	subject	subject	subject	escape
chrX	106246537	106246837	NA	NA	NA	0	3	0	1	0	3	subject	escape	escape	subject	hypermethylated	subject	subject	escape
chrX	106267687	106268164	NA	NA	NA	0	4	0	0	0	3	subject	escape	escape	subject	subject	subject	subject	escape
chrX	106371597	106371910	NA	NA	NA	2	1	0	0	0	3	VE	escape	escape	escape	NA	escape	subject	escape
chrX	106386996	106387217	NA	NA	NA	0	0	0	4	3	0	maleHigh	hypermethylated	hypermethylated	hypermethylated	hypermethylated	hypermethylated	hypermethylated	hypermethylated
chrX	106435699	106436534	NA	NA	NA	0	4	0	0	0	3	subject	escape	escape	subject	subject	subject	subject	escape
chrX	106478675	106479241	NA	NA	NA	0	3	0	1	0	3	subject	escape	escape	subject	hypermethylated	subject	subject	escape
chrX	106502454	106504105	NA	NA	NA	0	3	0	1	0	3	subject	escape	escape	subject	hypermethylated	subject	subject	escape
chrX	106524393	106524714	NA	NA	NA	1	3	0	0	0	3	subject	escape	escape	subject	escape	subject	subject	escape
chrX	106528199	106528696	NA	NA	NA	1	3	0	0	0	3	subject	escape	escape	escape	subject	subject	subject	escape
chrX	106546949	106552118	NA	NA	NA	0	4	0	0	0	3	subject	escape	escape	subject	subject	subject	subject	escape
chrX	106574242	106574443	NA	NA	NA	0	0	0	4	3	0	maleHigh	hypermethylated	hypermethylated	hypermethylated	hypermethylated	hypermethylated	hypermethylated	hypermethylated
chrX	106616034	106616678	NA	NA	NA	0	4	0	0	0	3	subject	escape	escape	subject	subject	subject	subject	escape
chrX	106620515	106620719	NA	NA	NA	0	0	0	3	3	0	maleHigh	subject	subject	hypermethylated	hypermethylated	NA	hypermethylated	subject
chrX	106623811	106624151	NA	NA	NA	0	0	0	4	3	0	maleHigh	hypermethylated	hypermethylated	hypermethylated	hypermethylated	hypermethylated	hypermethylated	hypermethylated
chrX	106625424	106625687	NA	NA	NA	0	0	0	4	3	0	maleHigh	hypermethylated	hypermethylated	hypermethylated	hypermethylated	hypermethylated	hypermethylated	hypermethylated
chrX	106635657	106635868	NA	NA	NA	0	4	0	0	2	0	maleHigh	subject	uncallable	subject	subject	subject	subject	subject
chrX	106659892	106661951	NA	NA	NA	0	4	0	0	0	3	subject	escape	escape	subject	subject	subject	subject	escape
chrX	106668612	106669460	NA	NA	NA	0	4	0	0	0	3	subject	escape	escape	subject	subject	subject	subject	escape
chrX	106676905	106677345	NA	NA	NA	0	0	0	4	3	0	maleHigh	hypermethylated	hypermethylated	hypermethylated	hypermethylated	hypermethylated	hypermethylated	hypermethylated
chrX	106708023	106708583	AIFM1	AIFM1	S	0	4	0	0	0	3	subject	escape	escape	subject	subject	subject	subject	escape
chrX	106711938	106712252	RAB33A	RAB33A	S	1	3	0	0	0	3	subject	escape	escape	subject	subject	escape	subject	escape
chrX	106712822	106713258	RAB33A	RAB33A	S	0	4	0	0	0	1	subject	uncallable	uncallable	subject	subject	subject	subject	escape
chrX	106795244	106795931	NA	NA	NA	0	3	0	1	0	3	subject	escape	escape	subject	hypermethylated	subject	subject	escape
chrX	106815869	106817165	NA	NA	NA	0	4	0	0	0	3	subject	escape	escape	subject	subject	subject	subject	escape
chrX	106828489	106829085	NA	NA	NA	0	4	0	0	0	3	subject	escape	escape	subject	subject	subject	subject	escape
chrX	106880701	106880943	RBMX2	RBMX2	S	0	4	0	0	0	3	subject	escape	escape	subject	subject	subject	subject	escape
chrX	106973206	106973644	NA	NA	NA	0	4	0	0	0	3	subject	escape	escape	subject	subject	subject	subject	escape
chrX	107368322	107368790	NA	NA	NA	1	3	0	0	0	3	subject	escape	escape	escape	subject	subject	subject	escape
chrX	107505780	107506648	NA	NA	NA	0	4	0	0	0	3	subject	escape	escape	subject	subject	subject	subject	escape
chrX	107515944	107517110	NA	NA	NA	0	4	0	0	0	3	subject	escape	escape	subject	subject	subject	subject	escape
chrX	107520714	107521381	NA	NA	NA	0	4	0	0	0	3	subject	escape	escape	subject	subject	subject	subject	escape
chrX	107530262	107530841	NA	NA	NA	0	4	0	0	0	3	subject	escape	escape	subject	subject	subject	subject	escape
chrX	107531587	107531964	NA	NA	NA	0	4	0	0	0	3	subject	escape	escape	subject	subject	subject	subject	escape
chrX	108012410	108012994	NA	NA	NA	0	3	0	1	3	0	maleHigh	subject	subject	subject	subject	subject	hypermethylated	subject
chrX	108075383	108075840	NA	NA	NA	1	2	1	0	2	1	maleHigh	subject	subject	subject	uncallable	subject	escape	escape
chrX	108178642	108179934	STK26	NA	NA	0	4	0	0	0	3	subject	escape	escape	subject	subject	subject	subject	escape
chrX	108346205	108346740	NA	NA	NA	0	3	0	0	0	3	subject	escape	escape	subject	subject	NA	subject	escape
chrX	108347121	108347501	NA	NA	NA	0	3	0	1	0	3	subject	escape	escape	subject	subject	subject	hypermethylated	escape
chrX	108611633	108612981	NA	NA	NA	0	3	0	1	0	3	subject	escape	escape	subject	hypermethylated	subject	subject	escape
chrX	108758208	108758855	NA	NA	NA	0	0	0	4	3	0	maleHigh	hypermethylated	hypermethylated	hypermethylated	hypermethylated	hypermethylated	hypermethylated	hypermethylated
chrX	108761581	108761808	NA	NA	NA	0	0	0	4	3	0	maleHigh	hypermethylated	hypermethylated	hypermethylated	hypermethylated	hypermethylated	hypermethylated	hypermethylated
chrX	109041138	109043833	NA	NA	NA	0	4	0	0	0	3	subject	escape	escape	subject	subject	subject	subject	escape
chrX	109082943	109083250	NA	NA	NA	0	3	0	1	3	0	maleHigh	hypermethylated	subject	subject	subject	subject	hypermethylated	subject
chrX	109311161	109311428	NA	NA	NA	0	0	0	4	3	0	maleHigh	hypermethylated	hypermethylated	hypermethylated	hypermethylated	hypermethylated	hypermethylated	hypermethylated
chrX	109331169	109331488	NA	NA	NA	0	0	0	4	3	0	maleHigh	hypermethylated	hypermethylated	hypermethylated	hypermethylated	hypermethylated	hypermethylated	hypermethylated
chrX	109401982	109402183	NA	NA	NA	0	2	0	2	3	0	maleHigh	hypermethylated	subject	subject	hypermethylated	subject	hypermethylated	subject
chrX	109408496	109409224	NA	NA	NA	0	0	0	4	3	0	maleHigh	hypermethylated	hypermethylated	hypermethylated	hypermethylated	hypermethylated	hypermethylated	hypermethylated
chrX	109419911	109422213	NA	NA	NA	0	4	0	0	0	3	subject	escape	escape	subject	subject	subject	subject	escape
chrX	109476752	109476957	NA	NA	NA	0	0	0	4	3	0	maleHigh	hypermethylated	hypermethylated	hypermethylated	hypermethylated	hypermethylated	hypermethylated	hypermethylated
chrX	109536886	109537258	NA	NA	NA	0	0	0	4	3	0	maleHigh	hypermethylated	hypermethylated	hypermethylated	hypermethylated	hypermethylated	hypermethylated	hypermethylated
chrX	109552401	109552663	NA	NA	NA	0	3	0	1	3	0	maleHigh	hypermethylated	hypermethylated	subject	subject	subject	hypermethylated	hypermethylated
chrX	109590812	109591014	NA	NA	NA	0	0	0	4	3	0	maleHigh	hypermethylated	hypermethylated	hypermethylated	hypermethylated	hypermethylated	hypermethylated	hypermethylated
chrX	109865753	109866020	NA	NA	NA	0	0	0	4	3	0	maleHigh	hypermethylated	hypermethylated	hypermethylated	hypermethylated	hypermethylated	hypermethylated	hypermethylated
chrX	109971968	109972202	NA	NA	NA	0	4	0	0	0	3	subject	escape	escape	subject	subject	subject	subject	escape
chrX	109972753	109973576	NA	NA	NA	0	4	0	0	0	3	subject	escape	escape	subject	subject	subject	subject	escape
chrX	109974112	109974314	NA	NA	NA	0	4	0	0	0	3	subject	escape	escape	subject	subject	subject	subject	escape
chrX	110092498	110093009	NA	NA	NA	0	0	0	4	3	0	maleHigh	hypermethylated	hypermethylated	hypermethylated	hypermethylated	hypermethylated	hypermethylated	hypermethylated
chrX	110098912	110099388	NA	NA	NA	0	0	0	4	3	0	maleHigh	hypermethylated	hypermethylated	hypermethylated	hypermethylated	hypermethylated	hypermethylated	hypermethylated
chrX	110115644	110117059	MIR92A-2,MIR19B-2,MIR20B-1,MIR18B,MIR106A	MIR18B,MIR106A	NA	0	4	0	0	0	3	subject	escape	escape	subject	subject	subject	subject	escape
chrX	110159614	110160268	NA	NA	NA	0	4	0	0	0	3	subject	escape	escape	subject	subject	subject	subject	escape
chrX	110248743	110249403	PHF6	PHF6	S	0	3	1	0	0	3	subject	escape	escape	subject	subject	uncallable	subject	escape
chrX	110321086	110321825	HPRT1	HPRT1	S	0	3	1	0	0	3	subject	escape	escape	subject	subject	uncallable	subject	escape
chrX	110385773	110387768	MIR503,MIR424	MIR503,MIR424	NA	0	3	0	1	3	0	maleHigh	subject	subject	subject	hypermethylated	subject	subject	subject
chrX	110390440	110392443	NA	NA	NA	0	4	0	0	0	3	subject	escape	escape	subject	subject	subject	subject	escape
chrX	110403694	110404038	NA	NA	NA	0	0	0	4	3	0	maleHigh	hypermethylated	hypermethylated	hypermethylated	hypermethylated	hypermethylated	hypermethylated	hypermethylated
chrX	110411723	110412052	NA	NA	NA	0	0	0	4	3	0	maleHigh	hypermethylated	hypermethylated	hypermethylated	hypermethylated	hypermethylated	hypermethylated	subject
chrX	110439555	110439994	NA	NA	NA	0	1	0	3	3	0	maleHigh	hypermethylated	hypermethylated	hypermethylated	hypermethylated	hypermethylated	subject	hypermethylated
chrX	110452251	110452475	NA	NA	NA	0	0	0	4	3	0	maleHigh	hypermethylated	hypermethylated	hypermethylated	hypermethylated	hypermethylated	hypermethylated	hypermethylated
chrX	110464911	110465167	NA	NA	NA	0	0	0	4	3	0	maleHigh	hypermethylated	hypermethylated	hypermethylated	hypermethylated	hypermethylated	hypermethylated	hypermethylated
chrX	110477205	110477407	NA	NA	NA	0	2	0	2	3	0	maleHigh	hypermethylated	hypermethylated	subject	hypermethylated	hypermethylated	subject	hypermethylated
chrX	110617352	110617889	NA	NA	NA	0	3	1	0	0	3	subject	escape	escape	subject	subject	uncallable	subject	escape
chrX	110622052	110622272	NA	NA	NA	0	4	0	0	0	3	subject	escape	escape	subject	subject	subject	subject	escape
chrX	110716575	110717353	NA	NA	NA	0	3	0	1	0	3	subject	escape	escape	hypermethylated	subject	subject	subject	escape
chrX	110748183	110748635	NA	NA	NA	0	0	0	4	3	0	maleHigh	subject	subject	hypermethylated	hypermethylated	hypermethylated	hypermethylated	subject
chrX	110759840	110760402	NA	NA	NA	0	1	0	3	1	2	hypermethylated	subject	escape	hypermethylated	hypermethylated	hypermethylated	subject	escape
chrX	110785393	110785795	NA	NA	NA	0	4	0	0	0	3	subject	escape	escape	subject	subject	subject	subject	escape
chrX	110792928	110793830	NA	NA	NA	0	4	0	0	0	3	subject	escape	escape	subject	subject	subject	subject	escape
chrX	110810660	110811661	NA	NA	NA	0	4	0	0	0	3	subject	escape	escape	subject	subject	subject	subject	escape
chrX	110813693	110814533	NA	NA	NA	0	3	1	0	0	3	subject	escape	escape	subject	subject	subject	uncallable	escape
chrX	110818884	110819250	NA	NA	NA	0	1	0	3	3	0	maleHigh	hypermethylated	subject	hypermethylated	hypermethylated	hypermethylated	subject	subject
chrX	110833772	110834904	NA	NA	NA	0	4	0	0	0	3	subject	escape	escape	subject	subject	subject	subject	escape
chrX	110843784	110844116	NA	NA	NA	0	0	0	4	3	0	maleHigh	hypermethylated	hypermethylated	hypermethylated	hypermethylated	hypermethylated	hypermethylated	hypermethylated
chrX	110863921	110864431	NA	NA	NA	0	0	0	4	3	0	maleHigh	hypermethylated	hypermethylated	hypermethylated	hypermethylated	hypermethylated	hypermethylated	hypermethylated
chrX	110873257	110873955	NA	NA	NA	1	3	0	0	0	3	subject	escape	escape	escape	subject	subject	subject	escape
chrX	110878322	110878561	NA	NA	NA	0	3	0	1	3	0	maleHigh	subject	subject	subject	subject	subject	hypermethylated	subject
chrX	110881560	110882461	NA	NA	NA	1	2	0	1	0	3	NA	escape	escape	subject	hypermethylated	subject	escape	escape
chrX	110890031	110890938	NA	NA	NA	0	4	0	0	0	3	subject	escape	escape	subject	subject	subject	subject	escape
chrX	110906707	110906920	NA	NA	NA	0	0	0	4	3	0	maleHigh	hypermethylated	hypermethylated	hypermethylated	hypermethylated	hypermethylated	hypermethylated	hypermethylated
chrX	110918311	110918714	NA	NA	NA	0	0	0	4	3	0	maleHigh	hypermethylated	hypermethylated	hypermethylated	hypermethylated	hypermethylated	hypermethylated	hypermethylated
chrX	110928046	110929359	NA	NA	NA	0	4	0	0	0	3	subject	escape	escape	subject	subject	subject	subject	escape
chrX	110959577	110960315	NA	NA	NA	0	4	0	0	0	3	subject	escape	escape	subject	subject	subject	subject	escape
chrX	110962672	110962927	NA	NA	NA	0	0	0	4	3	0	maleHigh	hypermethylated	hypermethylated	hypermethylated	hypermethylated	hypermethylated	hypermethylated	hypermethylated
chrX	111003840	111004109	NA	NA	NA	0	0	0	4	3	0	maleHigh	hypermethylated	hypermethylated	hypermethylated	hypermethylated	hypermethylated	hypermethylated	hypermethylated
chrX	111012513	111013553	NA	NA	NA	0	3	0	1	0	3	subject	escape	escape	subject	hypermethylated	subject	subject	escape
chrX	111056333	111056584	NA	NA	NA	0	0	0	4	3	0	maleHigh	hypermethylated	hypermethylated	hypermethylated	hypermethylated	hypermethylated	hypermethylated	hypermethylated
chrX	111069286	111070210	NA	NA	NA	0	0	0	4	3	0	maleHigh	hypermethylated	hypermethylated	hypermethylated	hypermethylated	hypermethylated	hypermethylated	hypermethylated
chrX	111093271	111093823	NA	NA	NA	0	2	0	2	3	0	maleHigh	hypermethylated	hypermethylated	subject	hypermethylated	subject	hypermethylated	subject
chrX	111108310	111108911	NA	NA	NA	0	0	0	4	3	0	maleHigh	hypermethylated	hypermethylated	hypermethylated	hypermethylated	hypermethylated	hypermethylated	hypermethylated
chrX	111158055	111158612	MMGT1	MMGT1	S	0	4	0	0	0	3	subject	escape	escape	subject	subject	subject	subject	escape
chrX	111176305	111177113	NA	NA	NA	0	4	0	0	0	3	subject	escape	escape	subject	subject	subject	subject	escape
chrX	111247183	111248501	NA	NA	NA	0	0	0	4	3	0	maleHigh	hypermethylated	hypermethylated	hypermethylated	hypermethylated	hypermethylated	hypermethylated	hypermethylated
chrX	111309587	111311206	NA	NA	NA	0	4	0	0	0	3	subject	escape	escape	subject	subject	subject	subject	escape
chrX	111324752	111325067	NA	NA	NA	0	0	0	4	3	0	maleHigh	hypermethylated	hypermethylated	hypermethylated	hypermethylated	hypermethylated	hypermethylated	hypermethylated
chrX	111330501	111331437	NA	NA	NA	0	0	0	4	3	0	maleHigh	hypermethylated	hypermethylated	hypermethylated	hypermethylated	hypermethylated	hypermethylated	hypermethylated
chrX	111336134	111336416	NA	NA	NA	0	3	0	1	3	0	maleHigh	subject	subject	hypermethylated	subject	subject	subject	subject
chrX	111352942	111353571	NA	NA	NA	0	0	0	4	3	0	maleHigh	hypermethylated	hypermethylated	hypermethylated	hypermethylated	hypermethylated	hypermethylated	hypermethylated
chrX	111355679	111356239	FHL1	FHL1	S	0	0	0	4	3	0	maleHigh	hypermethylated	hypermethylated	hypermethylated	hypermethylated	hypermethylated	hypermethylated	hypermethylated
chrX	111358231	111358743	FHL1	FHL1	S	0	1	0	3	3	0	maleHigh	subject	subject	subject	hypermethylated	hypermethylated	hypermethylated	subject
chrX	111367556	111367794	NA	NA	NA	0	0	0	4	3	0	maleHigh	hypermethylated	hypermethylated	hypermethylated	hypermethylated	hypermethylated	hypermethylated	hypermethylated
chrX	111370067	111370869	NA	NA	NA	0	0	0	4	3	0	maleHigh	hypermethylated	hypermethylated	hypermethylated	hypermethylated	hypermethylated	hypermethylated	hypermethylated
chrX	111399744	111400057	NA	NA	NA	0	1	0	3	3	0	maleHigh	hypermethylated	subject	hypermethylated	hypermethylated	subject	hypermethylated	subject
chrX	111419723	111420322	NA	NA	NA	0	4	0	0	0	3	subject	escape	escape	subject	subject	subject	subject	escape
chrX	111426259	111427197	NA	NA	NA	0	0	0	4	3	0	maleHigh	hypermethylated	hypermethylated	hypermethylated	hypermethylated	hypermethylated	hypermethylated	hypermethylated
chrX	111623912	111624458	NA	NA	NA	0	4	0	0	0	3	subject	escape	escape	subject	subject	subject	subject	escape
chrX	111624798	111625017	NA	NA	NA	0	3	1	0	0	3	subject	escape	escape	subject	subject	subject	uncallable	escape
chrX	111641289	111642434	NA	NA	NA	0	0	0	4	3	0	maleHigh	hypermethylated	hypermethylated	hypermethylated	hypermethylated	hypermethylated	hypermethylated	hypermethylated
chrX	111663609	111663826	NA	NA	NA	0	0	0	4	3	0	maleHigh	hypermethylated	hypermethylated	hypermethylated	hypermethylated	hypermethylated	hypermethylated	hypermethylated
chrX	111697533	111697817	NA	NA	NA	0	4	0	0	0	3	subject	escape	escape	subject	subject	subject	subject	escape
chrX	111788655	111789085	NA	NA	NA	0	0	0	4	3	0	maleHigh	hypermethylated	hypermethylated	hypermethylated	hypermethylated	hypermethylated	hypermethylated	hypermethylated
chrX	111876997	111877220	NA	NA	NA	0	0	0	4	3	0	maleHigh	hypermethylated	hypermethylated	hypermethylated	hypermethylated	hypermethylated	hypermethylated	hypermethylated
chrX	111903498	111904810	NA	NA	NA	0	3	1	0	0	3	subject	escape	escape	subject	uncallable	subject	subject	escape
chrX	111973810	111974563	RBMX	RBMX	S	0	4	0	0	0	3	subject	escape	escape	subject	subject	subject	subject	escape
chrX	112010214	112011295	NA	NA	NA	0	4	0	0	0	3	subject	escape	escape	subject	subject	subject	subject	escape
chrX	112110461	112113992	NA	NA	NA	0	4	0	0	0	0	subject	uncallable	uncallable	subject	subject	subject	subject	uncallable
chrX	112131385	112132050	NA	NA	NA	0	4	0	0	0	3	subject	escape	escape	subject	subject	subject	subject	escape
chrX	112257719	112257944	NA	NA	NA	0	0	0	4	3	0	maleHigh	hypermethylated	hypermethylated	hypermethylated	hypermethylated	hypermethylated	hypermethylated	hypermethylated
chrX	112310682	112311131	NA	NA	NA	0	2	0	1	2	1	maleHigh	subject	escape	NA	subject	subject	hypermethylated	subject
chrX	112394469	112394670	NA	NA	NA	0	1	0	3	3	0	maleHigh	hypermethylated	hypermethylated	hypermethylated	hypermethylated	subject	hypermethylated	hypermethylated
chrX	112437026	112437319	NA	NA	NA	0	3	0	1	3	0	maleHigh	hypermethylated	subject	subject	subject	subject	hypermethylated	subject
chrX	112471104	112471384	NA	NA	NA	0	4	0	0	0	3	subject	escape	escape	subject	subject	subject	subject	escape
chrX	112473156	112475691	NA	NA	NA	0	4	0	0	0	3	subject	escape	escape	subject	subject	subject	subject	escape
chrX	112507984	112508240	NA	NA	NA	0	0	0	4	3	0	maleHigh	hypermethylated	hypermethylated	hypermethylated	hypermethylated	hypermethylated	hypermethylated	hypermethylated
chrX	112574477	112574680	NA	NA	NA	1	3	0	0	0	3	subject	escape	escape	subject	escape	subject	subject	escape
chrX	112575679	112576002	NA	NA	NA	0	4	0	0	0	3	subject	escape	escape	subject	subject	subject	subject	escape
chrX	112576271	112576478	NA	NA	NA	0	3	1	0	0	3	subject	escape	escape	subject	subject	subject	uncallable	escape
chrX	112578457	112580697	NA	NA	NA	0	4	0	0	0	3	subject	escape	escape	subject	subject	subject	subject	escape
chrX	112590376	112590891	NA	NA	NA	1	3	0	0	0	3	subject	escape	escape	subject	subject	subject	escape	escape
chrX	112592282	112596423	NA	NA	NA	0	4	0	0	0	3	subject	escape	escape	subject	subject	subject	subject	escape
chrX	112600460	112602059	NA	NA	NA	0	4	0	0	0	3	subject	escape	escape	subject	subject	subject	subject	escape
chrX	113028437	113028924	NA	NA	NA	0	1	0	3	3	0	maleHigh	hypermethylated	subject	hypermethylated	subject	hypermethylated	hypermethylated	hypermethylated
chrX	113407734	113408197	NA	NA	NA	0	0	0	3	3	0	maleHigh	hypermethylated	hypermethylated	hypermethylated	hypermethylated	NA	hypermethylated	hypermethylated
chrX	113472790	113473290	MIR9809	NA	NA	0	0	0	4	3	0	maleHigh	hypermethylated	hypermethylated	hypermethylated	hypermethylated	hypermethylated	hypermethylated	hypermethylated
chrX	113530387	113531817	NA	NA	NA	0	3	0	1	0	3	subject	escape	escape	subject	subject	hypermethylated	subject	escape
chrX	113664770	113665015	NA	NA	NA	0	0	0	4	3	0	maleHigh	hypermethylated	hypermethylated	hypermethylated	hypermethylated	hypermethylated	hypermethylated	hypermethylated
chrX	113923348	113924080	NA	NA	NA	0	4	0	0	0	3	subject	escape	escape	subject	subject	subject	subject	escape
chrX	113931507	113934661	NA	NA	NA	0	4	0	0	0	3	subject	escape	escape	subject	subject	subject	subject	escape
chrX	114017050	114017303	NA	NA	NA	0	0	0	4	3	0	maleHigh	hypermethylated	hypermethylated	hypermethylated	hypermethylated	hypermethylated	hypermethylated	hypermethylated
chrX	114019035	114019385	NA	NA	NA	0	0	0	4	3	0	maleHigh	hypermethylated	hypermethylated	hypermethylated	hypermethylated	hypermethylated	hypermethylated	hypermethylated
chrX	114241730	114242232	NA	NA	NA	0	0	0	4	3	0	maleHigh	hypermethylated	hypermethylated	hypermethylated	hypermethylated	hypermethylated	hypermethylated	hypermethylated
chrX	114280636	114280884	NA	NA	NA	0	0	0	4	3	0	maleHigh	hypermethylated	hypermethylated	hypermethylated	hypermethylated	hypermethylated	hypermethylated	hypermethylated
chrX	114354778	114356721	NA	NA	NA	0	4	0	0	0	3	subject	escape	escape	subject	subject	subject	subject	escape
chrX	114573063	114575504	NA	NA	NA	0	4	0	0	0	3	subject	escape	escape	subject	subject	subject	subject	escape
chrX	114685479	114685761	NA	NA	NA	0	4	0	0	0	3	subject	escape	escape	subject	subject	subject	subject	escape
chrX	114686998	114687350	NA	NA	NA	0	0	0	4	3	0	maleHigh	hypermethylated	hypermethylated	hypermethylated	hypermethylated	hypermethylated	hypermethylated	hypermethylated
chrX	114954334	114955436	NA	NA	NA	0	4	0	0	0	3	subject	escape	escape	subject	subject	subject	subject	escape
chrX	115016981	115017419	NA	NA	NA	0	4	0	0	1	2	subject	subject	escape	subject	subject	subject	subject	escape
chrX	115018100	115026468	NA	NA	NA	0	4	0	0	0	3	subject	escape	escape	subject	subject	subject	subject	escape
chrX	115206353	115207004	NA	NA	NA	1	3	0	0	0	3	subject	escape	escape	subject	escape	subject	subject	escape
chrX	115222774	115222996	NA	NA	NA	0	0	0	4	3	0	maleHigh	hypermethylated	hypermethylated	hypermethylated	hypermethylated	hypermethylated	hypermethylated	hypermethylated
chrX	115288253	115289090	NA	NA	NA	0	0	0	4	3	0	maleHigh	hypermethylated	hypermethylated	hypermethylated	hypermethylated	hypermethylated	hypermethylated	hypermethylated
chrX	115580510	115581091	NA	NA	NA	0	4	0	0	0	3	subject	escape	escape	subject	subject	subject	subject	escape
chrX	117065396	117065688	NA	NA	NA	0	0	0	4	3	0	maleHigh	hypermethylated	hypermethylated	hypermethylated	hypermethylated	hypermethylated	hypermethylated	hypermethylated
chrX	117154318	117155760	NA	NA	NA	0	4	0	0	0	3	subject	escape	escape	subject	subject	subject	subject	escape
chrX	117156113	117156533	NA	NA	NA	0	3	0	1	0	3	subject	escape	escape	hypermethylated	subject	subject	subject	escape
chrX	118566580	118566894	NA	NA	NA	0	3	1	0	0	3	subject	escape	escape	uncallable	subject	subject	subject	escape
chrX	118826002	118827636	NA	NA	NA	0	4	0	0	0	3	subject	escape	escape	subject	subject	subject	subject	escape
chrX	118829990	118830931	NA	NA	NA	0	4	0	0	0	3	subject	escape	escape	subject	subject	subject	subject	escape
chrX	120360954	120362012	NA	NA	NA	0	4	0	0	0	3	subject	escape	escape	subject	subject	subject	subject	escape
chrX	120421187	120421793	NA	NA	NA	0	0	0	4	3	0	maleHigh	hypermethylated	hypermethylated	hypermethylated	hypermethylated	hypermethylated	hypermethylated	hypermethylated
chrX	120776682	120778680	NA	NA	NA	0	4	0	0	0	3	subject	escape	escape	subject	subject	subject	subject	escape
chrX	120792459	120792877	NA	NA	NA	0	0	0	4	3	0	maleHigh	hypermethylated	hypermethylated	hypermethylated	hypermethylated	hypermethylated	hypermethylated	hypermethylated
chrX	120793512	120793714	NA	NA	NA	0	1	0	3	3	0	maleHigh	hypermethylated	hypermethylated	hypermethylated	subject	hypermethylated	hypermethylated	hypermethylated
chrX	120798433	120798880	NA	NA	NA	0	0	0	4	3	0	maleHigh	hypermethylated	hypermethylated	hypermethylated	hypermethylated	hypermethylated	hypermethylated	hypermethylated
chrX	120821544	120822027	NA	NA	NA	0	0	0	4	3	0	maleHigh	hypermethylated	hypermethylated	hypermethylated	hypermethylated	hypermethylated	hypermethylated	hypermethylated
chrX	121050867	121051100	NA	NA	NA	0	0	0	4	3	0	maleHigh	hypermethylated	hypermethylated	hypermethylated	hypermethylated	hypermethylated	hypermethylated	hypermethylated
chrX	121066534	121066817	NA	NA	NA	0	0	0	4	3	0	maleHigh	hypermethylated	hypermethylated	hypermethylated	hypermethylated	hypermethylated	hypermethylated	hypermethylated
chrX	121132800	121133030	NA	NA	NA	0	0	0	4	3	0	maleHigh	hypermethylated	hypermethylated	hypermethylated	hypermethylated	hypermethylated	hypermethylated	hypermethylated
chrX	121230937	121231208	NA	NA	NA	0	0	0	4	3	0	maleHigh	hypermethylated	hypermethylated	hypermethylated	hypermethylated	hypermethylated	hypermethylated	hypermethylated
chrX	121433305	121433560	NA	NA	NA	0	0	0	4	3	0	maleHigh	hypermethylated	hypermethylated	hypermethylated	hypermethylated	hypermethylated	hypermethylated	hypermethylated
chrX	121459396	121459831	NA	NA	NA	0	0	0	4	3	0	maleHigh	hypermethylated	hypermethylated	hypermethylated	hypermethylated	hypermethylated	hypermethylated	hypermethylated
chrX	121480484	121480698	NA	NA	NA	0	0	0	4	3	0	maleHigh	hypermethylated	hypermethylated	hypermethylated	hypermethylated	hypermethylated	hypermethylated	hypermethylated
chrX	121481139	121481481	NA	NA	NA	0	0	0	4	3	0	maleHigh	hypermethylated	hypermethylated	hypermethylated	hypermethylated	hypermethylated	hypermethylated	hypermethylated
chrX	121483900	121484975	NA	NA	NA	0	0	0	4	3	0	maleHigh	hypermethylated	hypermethylated	hypermethylated	hypermethylated	hypermethylated	hypermethylated	hypermethylated
chrX	121557758	121558787	NA	NA	NA	0	0	0	4	3	0	maleHigh	hypermethylated	hypermethylated	hypermethylated	hypermethylated	hypermethylated	hypermethylated	hypermethylated
chrX	121565114	121565441	NA	NA	NA	0	0	0	4	3	0	maleHigh	hypermethylated	hypermethylated	hypermethylated	hypermethylated	hypermethylated	hypermethylated	hypermethylated
chrX	121567861	121568094	NA	NA	NA	0	4	0	0	0	3	subject	escape	escape	subject	subject	subject	subject	escape
chrX	121568923	121569154	NA	NA	NA	0	2	0	2	1	2	NA	subject	escape	subject	hypermethylated	subject	hypermethylated	escape
chrX	121576352	121577182	NA	NA	NA	0	0	0	4	3	0	maleHigh	hypermethylated	hypermethylated	hypermethylated	hypermethylated	hypermethylated	hypermethylated	hypermethylated
chrX	121579279	121579569	NA	NA	NA	0	0	0	4	3	0	maleHigh	subject	subject	hypermethylated	hypermethylated	hypermethylated	hypermethylated	subject
chrX	121580661	121580891	NA	NA	NA	0	0	0	4	3	0	maleHigh	hypermethylated	hypermethylated	hypermethylated	hypermethylated	hypermethylated	hypermethylated	hypermethylated
chrX	121582396	121582857	NA	NA	NA	0	0	0	4	3	0	maleHigh	hypermethylated	hypermethylated	hypermethylated	hypermethylated	hypermethylated	hypermethylated	hypermethylated
chrX	121584469	121584718	NA	NA	NA	0	0	0	4	3	0	maleHigh	hypermethylated	hypermethylated	hypermethylated	hypermethylated	hypermethylated	hypermethylated	hypermethylated
chrX	121586896	121587135	NA	NA	NA	0	0	0	4	3	0	maleHigh	hypermethylated	hypermethylated	hypermethylated	hypermethylated	hypermethylated	hypermethylated	hypermethylated
chrX	121596228	121596652	NA	NA	NA	1	3	0	0	0	3	subject	escape	escape	subject	subject	subject	escape	escape
chrX	121635076	121635357	NA	NA	NA	0	0	0	0	1	0	maleHigh	hypermethylated	NA	NA	NA	NA	NA	NA
chrX	121644666	121648614	NA	NA	NA	0	0	0	4	3	0	maleHigh	hypermethylated	hypermethylated	hypermethylated	hypermethylated	hypermethylated	hypermethylated	hypermethylated
chrX	121649635	121650392	NA	NA	NA	0	0	0	4	3	0	maleHigh	hypermethylated	hypermethylated	hypermethylated	hypermethylated	hypermethylated	hypermethylated	hypermethylated
chrX	121652069	121652937	NA	NA	NA	0	0	0	4	3	0	maleHigh	hypermethylated	hypermethylated	hypermethylated	hypermethylated	hypermethylated	hypermethylated	hypermethylated
chrX	121656229	121656536	NA	NA	NA	0	0	0	4	3	0	maleHigh	hypermethylated	hypermethylated	hypermethylated	hypermethylated	hypermethylated	hypermethylated	hypermethylated
chrX	121659411	121660035	NA	NA	NA	0	0	0	4	3	0	maleHigh	hypermethylated	hypermethylated	hypermethylated	hypermethylated	hypermethylated	hypermethylated	hypermethylated
chrX	121680187	121680407	NA	NA	NA	0	0	0	4	3	0	maleHigh	hypermethylated	hypermethylated	hypermethylated	hypermethylated	hypermethylated	hypermethylated	hypermethylated
chrX	121681949	121682973	NA	NA	NA	0	4	0	0	0	3	subject	escape	escape	subject	subject	subject	subject	escape
chrX	121698935	121699217	NA	NA	NA	0	0	0	4	3	0	maleHigh	hypermethylated	hypermethylated	hypermethylated	hypermethylated	hypermethylated	hypermethylated	hypermethylated
chrX	121701649	121702350	NA	NA	NA	0	0	0	4	3	0	maleHigh	hypermethylated	hypermethylated	hypermethylated	hypermethylated	hypermethylated	hypermethylated	hypermethylated
chrX	121707349	121707916	NA	NA	NA	0	0	0	3	3	0	maleHigh	hypermethylated	hypermethylated	NA	hypermethylated	hypermethylated	hypermethylated	hypermethylated
chrX	121709450	121709781	NA	NA	NA	0	1	0	3	3	0	maleHigh	hypermethylated	hypermethylated	hypermethylated	subject	hypermethylated	hypermethylated	hypermethylated
chrX	121710574	121710810	NA	NA	NA	0	0	0	4	3	0	maleHigh	hypermethylated	hypermethylated	hypermethylated	hypermethylated	hypermethylated	hypermethylated	hypermethylated
chrX	121737611	121738690	NA	NA	NA	0	4	0	0	0	2	subject	escape	uncallable	subject	subject	subject	subject	escape
chrX	121739086	121739290	NA	NA	NA	0	0	0	4	3	0	maleHigh	hypermethylated	hypermethylated	hypermethylated	hypermethylated	hypermethylated	hypermethylated	hypermethylated
chrX	121749504	121753574	NA	NA	NA	0	0	0	4	3	0	maleHigh	hypermethylated	hypermethylated	hypermethylated	hypermethylated	hypermethylated	hypermethylated	hypermethylated
chrX	121753857	121754148	NA	NA	NA	0	0	0	3	3	0	maleHigh	hypermethylated	hypermethylated	hypermethylated	hypermethylated	NA	hypermethylated	subject
chrX	121762790	121763071	NA	NA	NA	0	0	0	0	0	0	NA	NA	NA	NA	NA	NA	NA	NA
chrX	121765510	121773904	NA	NA	NA	0	0	0	4	3	0	maleHigh	hypermethylated	hypermethylated	hypermethylated	hypermethylated	hypermethylated	hypermethylated	hypermethylated
chrX	121775305	121775567	NA	NA	NA	0	0	0	0	0	0	NA	NA	NA	NA	NA	NA	NA	NA
chrX	121776399	121777053	NA	NA	NA	0	3	0	0	0	3	subject	escape	escape	subject	NA	subject	subject	escape
chrX	121779410	121782510	NA	NA	NA	0	0	0	4	3	0	maleHigh	hypermethylated	hypermethylated	hypermethylated	hypermethylated	hypermethylated	hypermethylated	hypermethylated
chrX	121943838	121944098	NA	NA	NA	0	0	0	4	3	0	maleHigh	hypermethylated	hypermethylated	hypermethylated	hypermethylated	hypermethylated	hypermethylated	hypermethylated
chrX	121944829	121945127	NA	NA	NA	0	0	0	4	3	0	maleHigh	hypermethylated	hypermethylated	hypermethylated	hypermethylated	hypermethylated	hypermethylated	hypermethylated
chrX	121948734	121949355	NA	NA	NA	0	0	0	4	3	0	maleHigh	hypermethylated	hypermethylated	hypermethylated	hypermethylated	hypermethylated	hypermethylated	hypermethylated
chrX	121969989	121970312	NA	NA	NA	0	1	0	3	3	0	maleHigh	hypermethylated	hypermethylated	subject	hypermethylated	hypermethylated	hypermethylated	hypermethylated
chrX	121980909	121981134	NA	NA	NA	0	0	0	4	3	0	maleHigh	hypermethylated	hypermethylated	hypermethylated	hypermethylated	hypermethylated	hypermethylated	hypermethylated
chrX	121995594	121995850	NA	NA	NA	0	1	0	3	3	0	maleHigh	hypermethylated	hypermethylated	subject	hypermethylated	hypermethylated	hypermethylated	hypermethylated
chrX	121997377	121997598	NA	NA	NA	0	0	0	4	3	0	maleHigh	hypermethylated	hypermethylated	hypermethylated	hypermethylated	hypermethylated	hypermethylated	hypermethylated
chrX	122095115	122095377	NA	NA	NA	0	1	0	3	3	0	maleHigh	subject	subject	subject	hypermethylated	hypermethylated	hypermethylated	subject
chrX	122119871	122124979	NA	NA	NA	0	4	0	0	0	3	subject	escape	escape	subject	subject	subject	subject	escape
chrX	122127214	122127540	NA	NA	NA	0	0	0	4	3	0	maleHigh	hypermethylated	hypermethylated	hypermethylated	hypermethylated	hypermethylated	hypermethylated	hypermethylated
chrX	122165067	122165310	NA	NA	NA	0	0	0	4	3	0	maleHigh	hypermethylated	hypermethylated	hypermethylated	hypermethylated	hypermethylated	hypermethylated	hypermethylated
chrX	122168885	122169181	NA	NA	NA	0	1	0	3	3	0	maleHigh	subject	subject	subject	hypermethylated	hypermethylated	hypermethylated	subject
chrX	122183131	122183572	NA	NA	NA	0	0	0	4	3	0	maleHigh	hypermethylated	hypermethylated	hypermethylated	hypermethylated	hypermethylated	hypermethylated	hypermethylated
chrX	122187825	122188068	NA	NA	NA	0	2	0	2	3	0	maleHigh	hypermethylated	hypermethylated	subject	subject	hypermethylated	hypermethylated	hypermethylated
chrX	122194829	122195375	NA	NA	NA	0	0	0	4	3	0	maleHigh	hypermethylated	hypermethylated	hypermethylated	hypermethylated	hypermethylated	hypermethylated	hypermethylated
chrX	122199545	122200839	NA	NA	NA	0	0	0	4	3	0	maleHigh	hypermethylated	hypermethylated	hypermethylated	hypermethylated	hypermethylated	hypermethylated	hypermethylated
chrX	122211312	122211665	NA	NA	NA	0	0	0	4	3	0	maleHigh	hypermethylated	hypermethylated	hypermethylated	hypermethylated	hypermethylated	hypermethylated	hypermethylated
chrX	122212448	122212868	NA	NA	NA	0	0	0	4	3	0	maleHigh	hypermethylated	hypermethylated	hypermethylated	hypermethylated	hypermethylated	hypermethylated	hypermethylated
chrX	122221046	122221343	NA	NA	NA	0	0	0	4	3	0	maleHigh	hypermethylated	hypermethylated	hypermethylated	hypermethylated	hypermethylated	hypermethylated	hypermethylated
chrX	122225600	122226097	NA	NA	NA	0	0	0	4	3	0	maleHigh	hypermethylated	hypermethylated	hypermethylated	hypermethylated	hypermethylated	hypermethylated	hypermethylated
chrX	122229941	122230272	NA	NA	NA	0	1	0	3	3	0	maleHigh	subject	subject	hypermethylated	subject	hypermethylated	hypermethylated	subject
chrX	122232435	122232693	NA	NA	NA	0	0	0	4	3	0	maleHigh	hypermethylated	hypermethylated	hypermethylated	hypermethylated	hypermethylated	hypermethylated	hypermethylated
chrX	122243484	122244202	NA	NA	NA	0	0	0	4	3	0	maleHigh	hypermethylated	hypermethylated	hypermethylated	hypermethylated	hypermethylated	hypermethylated	hypermethylated
chrX	122267281	122267592	NA	NA	NA	0	0	0	4	3	0	maleHigh	subject	subject	hypermethylated	hypermethylated	hypermethylated	hypermethylated	subject
chrX	122269813	122270406	NA	NA	NA	0	3	0	1	0	3	subject	escape	escape	subject	subject	hypermethylated	subject	escape
chrX	122277978	122278344	NA	NA	NA	0	1	0	3	3	0	maleHigh	hypermethylated	hypermethylated	hypermethylated	hypermethylated	subject	hypermethylated	hypermethylated
chrX	122286658	122287502	NA	NA	NA	0	3	0	1	0	3	subject	escape	escape	subject	hypermethylated	subject	subject	escape
chrX	122292663	122292892	NA	NA	NA	0	1	0	3	3	0	maleHigh	hypermethylated	hypermethylated	hypermethylated	hypermethylated	subject	hypermethylated	hypermethylated
chrX	122317245	122317777	NA	NA	NA	0	0	0	4	3	0	maleHigh	hypermethylated	hypermethylated	hypermethylated	hypermethylated	hypermethylated	hypermethylated	hypermethylated
chrX	122318542	122319624	NA	NA	NA	0	0	0	4	3	0	maleHigh	hypermethylated	hypermethylated	hypermethylated	hypermethylated	hypermethylated	hypermethylated	hypermethylated
chrX	122325991	122326378	NA	NA	NA	0	0	0	4	3	0	maleHigh	hypermethylated	hypermethylated	hypermethylated	hypermethylated	hypermethylated	hypermethylated	hypermethylated
chrX	122327063	122327364	NA	NA	NA	0	1	0	3	3	0	maleHigh	hypermethylated	hypermethylated	hypermethylated	subject	hypermethylated	hypermethylated	hypermethylated
chrX	122328931	122329509	NA	NA	NA	0	0	0	4	3	0	maleHigh	hypermethylated	hypermethylated	hypermethylated	hypermethylated	hypermethylated	hypermethylated	hypermethylated
chrX	122336490	122337013	NA	NA	NA	0	0	0	4	3	0	maleHigh	hypermethylated	hypermethylated	hypermethylated	hypermethylated	hypermethylated	hypermethylated	hypermethylated
chrX	122351127	122351487	NA	NA	NA	0	0	0	4	3	0	maleHigh	hypermethylated	hypermethylated	hypermethylated	hypermethylated	hypermethylated	hypermethylated	hypermethylated
chrX	122354452	122354716	NA	NA	NA	0	0	0	4	3	0	maleHigh	hypermethylated	hypermethylated	hypermethylated	hypermethylated	hypermethylated	hypermethylated	hypermethylated
chrX	122359899	122360169	NA	NA	NA	0	0	0	4	3	0	maleHigh	subject	subject	hypermethylated	hypermethylated	hypermethylated	hypermethylated	subject
chrX	122376672	122377910	NA	NA	NA	0	0	0	4	3	0	maleHigh	hypermethylated	hypermethylated	hypermethylated	hypermethylated	hypermethylated	hypermethylated	hypermethylated
chrX	122379488	122379861	NA	NA	NA	0	0	0	4	3	0	maleHigh	hypermethylated	hypermethylated	hypermethylated	hypermethylated	hypermethylated	hypermethylated	hypermethylated
chrX	122394756	122395632	NA	NA	NA	1	3	0	0	0	3	subject	escape	escape	escape	subject	subject	subject	escape
chrX	122407901	122408335	NA	NA	NA	0	0	0	4	3	0	maleHigh	hypermethylated	hypermethylated	hypermethylated	hypermethylated	hypermethylated	hypermethylated	hypermethylated
chrX	122425255	122425469	NA	NA	NA	0	0	0	4	3	0	maleHigh	hypermethylated	hypermethylated	hypermethylated	hypermethylated	hypermethylated	hypermethylated	hypermethylated
chrX	122426187	122426566	NA	NA	NA	0	0	0	4	3	0	maleHigh	hypermethylated	hypermethylated	hypermethylated	hypermethylated	hypermethylated	hypermethylated	hypermethylated
chrX	122428877	122429327	NA	NA	NA	0	1	0	3	3	0	maleHigh	hypermethylated	hypermethylated	hypermethylated	subject	hypermethylated	hypermethylated	hypermethylated
chrX	122431711	122432357	NA	NA	NA	0	0	0	4	3	0	maleHigh	hypermethylated	hypermethylated	hypermethylated	hypermethylated	hypermethylated	hypermethylated	hypermethylated
chrX	122433772	122433998	NA	NA	NA	0	0	0	4	3	0	maleHigh	hypermethylated	hypermethylated	hypermethylated	hypermethylated	hypermethylated	hypermethylated	hypermethylated
chrX	122446283	122446958	NA	NA	NA	0	0	0	4	3	0	maleHigh	hypermethylated	hypermethylated	hypermethylated	hypermethylated	hypermethylated	hypermethylated	hypermethylated
chrX	122450790	122451175	NA	NA	NA	0	0	0	4	3	0	maleHigh	hypermethylated	hypermethylated	hypermethylated	hypermethylated	hypermethylated	hypermethylated	hypermethylated
chrX	122453423	122454489	NA	NA	NA	0	3	0	1	3	0	maleHigh	subject	subject	subject	hypermethylated	subject	subject	subject
chrX	122463683	122464789	NA	NA	NA	0	0	0	4	3	0	maleHigh	hypermethylated	hypermethylated	hypermethylated	hypermethylated	hypermethylated	hypermethylated	hypermethylated
chrX	122470189	122470466	NA	NA	NA	0	0	0	4	3	0	maleHigh	hypermethylated	hypermethylated	hypermethylated	hypermethylated	hypermethylated	hypermethylated	hypermethylated
chrX	122500135	122500450	NA	NA	NA	0	0	0	4	3	0	maleHigh	hypermethylated	hypermethylated	hypermethylated	hypermethylated	hypermethylated	hypermethylated	hypermethylated
chrX	122535268	122536981	NA	NA	NA	0	4	0	0	0	3	subject	escape	escape	subject	subject	subject	subject	escape
chrX	122567337	122567560	NA	NA	NA	0	0	0	4	3	0	maleHigh	hypermethylated	hypermethylated	hypermethylated	hypermethylated	hypermethylated	hypermethylated	hypermethylated
chrX	122592332	122594426	NA	NA	NA	0	4	0	0	0	3	subject	escape	escape	subject	subject	subject	subject	escape
chrX	122663206	122663526	NA	NA	NA	1	2	1	0	0	3	NA	escape	escape	subject	escape	uncallable	subject	escape
chrX	122707368	122709996	NA	NA	NA	0	4	0	0	0	3	subject	escape	escape	subject	subject	subject	subject	escape
chrX	122847042	122847447	NA	NA	NA	0	3	0	1	3	0	maleHigh	subject	subject	subject	hypermethylated	subject	subject	subject
chrX	122872514	122873239	NA	NA	NA	0	4	0	0	0	3	subject	escape	escape	subject	subject	subject	subject	escape
chrX	122899791	122900027	NA	NA	NA	0	0	0	4	3	0	maleHigh	hypermethylated	hypermethylated	hypermethylated	hypermethylated	hypermethylated	hypermethylated	hypermethylated
chrX	123084992	123086101	NA	NA	NA	2	1	0	1	0	3	NA	escape	escape	hypermethylated	escape	subject	escape	escape
chrX	123086512	123086816	NA	NA	NA	1	2	0	1	0	3	NA	escape	escape	escape	subject	subject	hypermethylated	escape
chrX	123090205	123091558	NA	NA	NA	0	0	0	4	3	0	maleHigh	hypermethylated	hypermethylated	hypermethylated	hypermethylated	hypermethylated	hypermethylated	hypermethylated
chrX	123136130	123136507	NA	NA	NA	0	2	1	0	0	3	NA	escape	escape	uncallable	NA	subject	subject	escape
chrX	123295529	123296419	NA	NA	NA	0	3	0	1	0	3	subject	escape	escape	subject	subject	hypermethylated	subject	escape
chrX	123834682	123835457	NA	NA	NA	0	4	0	0	0	3	subject	escape	escape	subject	subject	subject	subject	escape
chrX	123867801	123868741	NA	NA	NA	0	0	0	4	3	0	maleHigh	hypermethylated	hypermethylated	hypermethylated	hypermethylated	hypermethylated	hypermethylated	hypermethylated
chrX	123905607	123906171	NA	NA	NA	0	4	0	0	0	3	subject	escape	escape	subject	subject	subject	subject	escape
chrX	123921058	123921339	NA	NA	NA	0	0	0	4	3	0	maleHigh	hypermethylated	hypermethylated	hypermethylated	hypermethylated	hypermethylated	hypermethylated	hypermethylated
chrX	123943686	123944119	NA	NA	NA	0	4	0	0	0	3	subject	escape	escape	subject	subject	subject	subject	escape
chrX	123970164	123970738	NA	NA	NA	0	3	0	1	0	3	subject	escape	escape	subject	subject	subject	hypermethylated	escape
chrX	123996194	123996464	NA	NA	NA	0	0	0	4	3	0	maleHigh	hypermethylated	hypermethylated	hypermethylated	hypermethylated	hypermethylated	hypermethylated	hypermethylated
chrX	124001810	124002186	NA	NA	NA	0	0	0	4	3	0	maleHigh	hypermethylated	hypermethylated	hypermethylated	hypermethylated	hypermethylated	hypermethylated	hypermethylated
chrX	124006800	124007362	NA	NA	NA	0	2	0	2	0	3	NA	escape	escape	hypermethylated	hypermethylated	subject	subject	escape
chrX	124007968	124008786	NA	NA	NA	0	0	0	4	3	0	maleHigh	subject	subject	hypermethylated	hypermethylated	hypermethylated	hypermethylated	hypermethylated
chrX	124010943	124011480	NA	NA	NA	1	3	0	0	0	3	subject	escape	escape	subject	subject	subject	escape	escape
chrX	124017855	124018231	NA	NA	NA	0	1	0	3	3	0	maleHigh	hypermethylated	hypermethylated	hypermethylated	subject	hypermethylated	hypermethylated	hypermethylated
chrX	124024945	124025206	NA	NA	NA	0	0	0	1	1	0	maleHigh	NA	NA	NA	NA	NA	hypermethylated	hypermethylated
chrX	124025315	124028273	NA	NA	NA	0	0	0	4	3	0	maleHigh	hypermethylated	hypermethylated	hypermethylated	hypermethylated	hypermethylated	hypermethylated	hypermethylated
chrX	124030134	124030658	NA	NA	NA	0	0	0	0	0	0	NA	NA	NA	NA	NA	NA	NA	NA
chrX	124031752	124032070	NA	NA	NA	0	0	0	0	0	0	NA	NA	NA	NA	NA	NA	NA	NA
chrX	124032832	124033593	NA	NA	NA	0	0	0	1	0	0	hypermethylated	NA	NA	NA	NA	NA	hypermethylated	NA
chrX	124034382	124034643	NA	NA	NA	0	0	0	0	1	0	maleHigh	NA	hypermethylated	NA	NA	NA	NA	NA
chrX	124047841	124049436	NA	NA	NA	0	0	0	1	3	0	maleHigh	hypermethylated	hypermethylated	NA	NA	NA	hypermethylated	hypermethylated
chrX	124070183	124070438	NA	NA	NA	0	0	0	2	1	0	maleHigh	NA	hypermethylated	NA	hypermethylated	NA	hypermethylated	NA
chrX	124071625	124072149	NA	NA	NA	0	0	0	3	2	0	maleHigh	hypermethylated	NA	hypermethylated	NA	hypermethylated	hypermethylated	subject
chrX	124073237	124073555	NA	NA	NA	0	0	0	0	3	0	maleHigh	hypermethylated	hypermethylated	NA	NA	NA	NA	hypermethylated
chrX	124087662	124089257	NA	NA	NA	0	1	0	2	3	0	maleHigh	hypermethylated	hypermethylated	hypermethylated	NA	hypermethylated	subject	hypermethylated
chrX	124102456	124102717	NA	NA	NA	0	0	0	0	3	0	maleHigh	hypermethylated	hypermethylated	NA	NA	NA	NA	hypermethylated
chrX	124103505	124104266	NA	NA	NA	0	0	0	4	3	0	maleHigh	hypermethylated	hypermethylated	hypermethylated	hypermethylated	hypermethylated	hypermethylated	hypermethylated
chrX	124105028	124105346	NA	NA	NA	0	0	0	4	3	0	maleHigh	hypermethylated	subject	hypermethylated	hypermethylated	hypermethylated	hypermethylated	hypermethylated
chrX	124106448	124106973	NA	NA	NA	0	0	0	4	3	0	maleHigh	hypermethylated	hypermethylated	hypermethylated	hypermethylated	hypermethylated	hypermethylated	hypermethylated
chrX	124108846	124111722	NA	NA	NA	0	0	0	4	3	0	maleHigh	hypermethylated	hypermethylated	hypermethylated	hypermethylated	hypermethylated	hypermethylated	hypermethylated
chrX	124111908	124112169	NA	NA	NA	0	0	0	4	3	0	maleHigh	hypermethylated	hypermethylated	hypermethylated	hypermethylated	hypermethylated	hypermethylated	hypermethylated
chrX	124140718	124141049	NA	NA	NA	0	1	0	3	3	0	maleHigh	hypermethylated	hypermethylated	hypermethylated	hypermethylated	subject	hypermethylated	hypermethylated
chrX	124145043	124145847	NA	NA	NA	0	0	0	4	3	0	maleHigh	hypermethylated	subject	hypermethylated	hypermethylated	hypermethylated	hypermethylated	hypermethylated
chrX	124146374	124147012	NA	NA	NA	0	1	0	3	1	2	hypermethylated	subject	escape	hypermethylated	hypermethylated	subject	hypermethylated	escape
chrX	124156514	124157355	NA	NA	NA	0	1	0	2	0	3	NA	escape	escape	hypermethylated	subject	NA	hypermethylated	escape
chrX	124167411	124168787	NA	NA	NA	0	0	0	4	3	0	maleHigh	hypermethylated	hypermethylated	hypermethylated	hypermethylated	hypermethylated	hypermethylated	hypermethylated
chrX	124169993	124170230	NA	NA	NA	0	0	0	4	3	0	maleHigh	hypermethylated	hypermethylated	hypermethylated	hypermethylated	hypermethylated	hypermethylated	hypermethylated
chrX	124194635	124195446	NA	NA	NA	0	0	0	4	3	0	maleHigh	hypermethylated	hypermethylated	hypermethylated	hypermethylated	hypermethylated	hypermethylated	hypermethylated
chrX	124201585	124202093	NA	NA	NA	0	0	0	4	3	0	maleHigh	hypermethylated	hypermethylated	hypermethylated	hypermethylated	hypermethylated	hypermethylated	hypermethylated
chrX	124203186	124203913	NA	NA	NA	0	0	0	4	3	0	maleHigh	hypermethylated	hypermethylated	hypermethylated	hypermethylated	hypermethylated	hypermethylated	hypermethylated
chrX	124207316	124208277	NA	NA	NA	0	0	0	4	3	0	maleHigh	hypermethylated	hypermethylated	hypermethylated	hypermethylated	hypermethylated	hypermethylated	hypermethylated
chrX	124215543	124216639	NA	NA	NA	0	3	0	1	2	0	maleHigh	subject	subject	subject	subject	hypermethylated	subject	uncallable
chrX	124217646	124218042	NA	NA	NA	0	2	0	2	3	0	maleHigh	subject	subject	hypermethylated	hypermethylated	subject	subject	subject
chrX	124221738	124222250	NA	NA	NA	0	1	0	3	3	0	maleHigh	hypermethylated	hypermethylated	hypermethylated	hypermethylated	subject	hypermethylated	subject
chrX	124222819	124224872	NA	NA	NA	0	2	0	2	1	1	NA	uncallable	subject	hypermethylated	subject	subject	hypermethylated	escape
chrX	124230293	124230656	NA	NA	NA	0	0	0	4	3	0	maleHigh	hypermethylated	hypermethylated	hypermethylated	hypermethylated	hypermethylated	hypermethylated	hypermethylated
chrX	124232960	124233195	NA	NA	NA	0	0	0	4	3	0	maleHigh	hypermethylated	hypermethylated	hypermethylated	hypermethylated	hypermethylated	hypermethylated	hypermethylated
chrX	124233541	124233819	NA	NA	NA	0	0	0	4	3	0	maleHigh	hypermethylated	hypermethylated	hypermethylated	hypermethylated	hypermethylated	hypermethylated	hypermethylated
chrX	124234696	124236903	NA	NA	NA	0	0	0	4	3	0	maleHigh	hypermethylated	hypermethylated	hypermethylated	hypermethylated	hypermethylated	hypermethylated	hypermethylated
chrX	124242310	124242642	NA	NA	NA	0	0	0	4	3	0	maleHigh	hypermethylated	hypermethylated	hypermethylated	hypermethylated	hypermethylated	hypermethylated	hypermethylated
chrX	124242771	124243096	NA	NA	NA	0	0	0	4	3	0	maleHigh	hypermethylated	hypermethylated	hypermethylated	hypermethylated	hypermethylated	hypermethylated	hypermethylated
chrX	124243798	124244482	NA	NA	NA	0	0	0	4	3	0	maleHigh	hypermethylated	hypermethylated	hypermethylated	hypermethylated	hypermethylated	hypermethylated	hypermethylated
chrX	124252628	124254027	NA	NA	NA	0	0	0	4	3	0	maleHigh	hypermethylated	hypermethylated	hypermethylated	hypermethylated	hypermethylated	hypermethylated	hypermethylated
chrX	124257288	124258496	NA	NA	NA	0	4	0	0	0	3	subject	escape	escape	subject	subject	subject	subject	escape
chrX	124261844	124262573	NA	NA	NA	0	3	0	1	2	0	maleHigh	subject	uncallable	subject	subject	hypermethylated	subject	subject
chrX	124269627	124269925	NA	NA	NA	0	1	0	3	3	0	maleHigh	hypermethylated	hypermethylated	hypermethylated	subject	hypermethylated	hypermethylated	hypermethylated
chrX	124281228	124281460	NA	NA	NA	0	0	0	4	3	0	maleHigh	hypermethylated	hypermethylated	hypermethylated	hypermethylated	hypermethylated	hypermethylated	hypermethylated
chrX	124282556	124282925	NA	NA	NA	0	2	1	0	3	0	maleHigh	subject	subject	subject	uncallable	subject	NA	subject
chrX	124283710	124283956	NA	NA	NA	0	0	0	4	3	0	maleHigh	hypermethylated	hypermethylated	hypermethylated	hypermethylated	hypermethylated	hypermethylated	hypermethylated
chrX	124287853	124288414	NA	NA	NA	0	0	0	4	3	0	maleHigh	hypermethylated	hypermethylated	hypermethylated	hypermethylated	hypermethylated	hypermethylated	hypermethylated
chrX	124290261	124290478	NA	NA	NA	0	3	0	1	2	1	maleHigh	subject	escape	hypermethylated	subject	subject	subject	subject
chrX	124290829	124292936	NA	NA	NA	0	0	0	4	3	0	maleHigh	hypermethylated	hypermethylated	hypermethylated	hypermethylated	hypermethylated	hypermethylated	hypermethylated
chrX	124296157	124296660	NA	NA	NA	0	0	0	4	3	0	maleHigh	hypermethylated	hypermethylated	hypermethylated	hypermethylated	hypermethylated	hypermethylated	hypermethylated
chrX	124301456	124302486	NA	NA	NA	0	2	0	1	0	3	NA	escape	escape	NA	hypermethylated	subject	subject	escape
chrX	124308261	124309368	NA	NA	NA	0	0	0	4	3	0	maleHigh	hypermethylated	hypermethylated	hypermethylated	hypermethylated	hypermethylated	hypermethylated	hypermethylated
chrX	124310921	124311269	NA	NA	NA	0	3	0	1	3	0	maleHigh	subject	subject	subject	subject	subject	hypermethylated	hypermethylated
chrX	124317640	124317906	NA	NA	NA	0	0	0	4	3	0	maleHigh	hypermethylated	hypermethylated	hypermethylated	hypermethylated	hypermethylated	hypermethylated	hypermethylated
chrX	124318818	124319137	NA	NA	NA	0	0	0	4	3	0	maleHigh	hypermethylated	hypermethylated	hypermethylated	hypermethylated	hypermethylated	hypermethylated	hypermethylated
chrX	124319341	124319546	NA	NA	NA	0	0	0	4	3	0	maleHigh	hypermethylated	hypermethylated	hypermethylated	hypermethylated	hypermethylated	hypermethylated	hypermethylated
chrX	124319975	124320572	NA	NA	NA	0	0	0	4	3	0	maleHigh	hypermethylated	hypermethylated	hypermethylated	hypermethylated	hypermethylated	hypermethylated	hypermethylated
chrX	124323541	124324675	NA	NA	NA	0	0	0	4	3	0	maleHigh	hypermethylated	hypermethylated	hypermethylated	hypermethylated	hypermethylated	hypermethylated	hypermethylated
chrX	124328119	124330356	NA	NA	NA	0	0	0	4	3	0	maleHigh	hypermethylated	hypermethylated	hypermethylated	hypermethylated	hypermethylated	hypermethylated	hypermethylated
chrX	124332920	124333245	NA	NA	NA	0	0	0	3	3	0	maleHigh	hypermethylated	hypermethylated	hypermethylated	hypermethylated	NA	hypermethylated	hypermethylated
chrX	124335742	124335953	NA	NA	NA	0	0	0	2	3	0	maleHigh	hypermethylated	hypermethylated	hypermethylated	NA	hypermethylated	NA	hypermethylated
chrX	124336288	124336577	NA	NA	NA	0	0	0	4	3	0	maleHigh	hypermethylated	hypermethylated	hypermethylated	hypermethylated	hypermethylated	hypermethylated	hypermethylated
chrX	124336795	124337473	NA	NA	NA	0	0	0	4	3	0	maleHigh	hypermethylated	hypermethylated	hypermethylated	hypermethylated	hypermethylated	hypermethylated	hypermethylated
chrX	124338970	124340120	NA	NA	NA	0	0	0	4	3	0	maleHigh	hypermethylated	hypermethylated	hypermethylated	hypermethylated	hypermethylated	hypermethylated	hypermethylated
chrX	124340354	124341416	NA	NA	NA	0	0	0	4	3	0	maleHigh	hypermethylated	hypermethylated	hypermethylated	hypermethylated	hypermethylated	hypermethylated	hypermethylated
chrX	124342509	124344254	NA	NA	NA	0	0	0	4	3	0	maleHigh	hypermethylated	hypermethylated	hypermethylated	hypermethylated	hypermethylated	hypermethylated	hypermethylated
chrX	124345340	124345557	NA	NA	NA	0	0	0	4	3	0	maleHigh	hypermethylated	hypermethylated	hypermethylated	hypermethylated	hypermethylated	hypermethylated	hypermethylated
chrX	124346365	124347200	NA	NA	NA	0	0	0	4	3	0	maleHigh	hypermethylated	hypermethylated	hypermethylated	hypermethylated	hypermethylated	hypermethylated	hypermethylated
chrX	124347725	124347939	NA	NA	NA	0	0	0	4	3	0	maleHigh	hypermethylated	hypermethylated	hypermethylated	hypermethylated	hypermethylated	hypermethylated	hypermethylated
chrX	124348735	124349040	NA	NA	NA	0	0	0	4	3	0	maleHigh	hypermethylated	hypermethylated	hypermethylated	hypermethylated	hypermethylated	hypermethylated	hypermethylated
chrX	124350539	124351477	NA	NA	NA	0	0	0	4	3	0	maleHigh	hypermethylated	hypermethylated	hypermethylated	hypermethylated	hypermethylated	hypermethylated	hypermethylated
chrX	124355101	124355823	NA	NA	NA	0	1	0	3	3	0	maleHigh	hypermethylated	hypermethylated	hypermethylated	subject	hypermethylated	hypermethylated	hypermethylated
chrX	124357660	124357878	NA	NA	NA	0	1	0	3	3	0	maleHigh	hypermethylated	hypermethylated	hypermethylated	hypermethylated	hypermethylated	subject	hypermethylated
chrX	124361127	124361388	NA	NA	NA	0	0	0	4	3	0	maleHigh	hypermethylated	hypermethylated	hypermethylated	hypermethylated	hypermethylated	hypermethylated	hypermethylated
chrX	124362359	124364678	NA	NA	NA	0	0	0	4	3	0	maleHigh	hypermethylated	hypermethylated	hypermethylated	hypermethylated	hypermethylated	hypermethylated	hypermethylated
chrX	124365424	124365803	NA	NA	NA	0	0	0	4	3	0	maleHigh	hypermethylated	hypermethylated	hypermethylated	hypermethylated	hypermethylated	hypermethylated	hypermethylated
chrX	124367230	124367734	NA	NA	NA	0	0	0	4	3	0	maleHigh	hypermethylated	hypermethylated	hypermethylated	hypermethylated	hypermethylated	hypermethylated	hypermethylated
chrX	124369215	124370372	NA	NA	NA	0	4	0	0	0	3	subject	escape	escape	subject	subject	subject	subject	escape
chrX	124386998	124387307	NA	NA	NA	0	0	0	4	3	0	maleHigh	hypermethylated	hypermethylated	hypermethylated	hypermethylated	hypermethylated	hypermethylated	hypermethylated
chrX	124390898	124391226	NA	NA	NA	0	4	0	0	3	0	maleHigh	subject	subject	subject	subject	subject	subject	subject
chrX	124397551	124398373	NA	NA	NA	0	0	0	4	3	0	maleHigh	hypermethylated	hypermethylated	hypermethylated	hypermethylated	hypermethylated	hypermethylated	hypermethylated
chrX	124399715	124400061	NA	NA	NA	0	0	0	4	3	0	maleHigh	hypermethylated	hypermethylated	hypermethylated	hypermethylated	hypermethylated	hypermethylated	hypermethylated
chrX	124402000	124407184	NA	NA	NA	0	3	0	1	3	0	maleHigh	subject	subject	subject	subject	hypermethylated	subject	subject
chrX	124409167	124410415	NA	NA	NA	0	3	0	1	0	3	subject	escape	escape	subject	hypermethylated	subject	subject	escape
chrX	124412416	124413783	NA	NA	NA	0	0	0	4	3	0	maleHigh	hypermethylated	subject	hypermethylated	hypermethylated	hypermethylated	hypermethylated	subject
chrX	124424381	124424630	NA	NA	NA	0	3	0	1	3	0	maleHigh	subject	subject	subject	subject	subject	hypermethylated	subject
chrX	124427335	124429654	PNCK	PNCK	S	0	0	0	4	3	0	maleHigh	subject	subject	hypermethylated	hypermethylated	hypermethylated	hypermethylated	subject
chrX	124442687	124443036	SLC6A8	SLC6A8	NA	0	3	0	1	1	1	subject	uncallable	escape	subject	subject	subject	hypermethylated	subject
chrX	124443610	124445549	SLC6A8	SLC6A8	NA	0	4	0	0	0	3	subject	escape	escape	subject	subject	subject	subject	escape
chrX	124447932	124448374	NA	NA	NA	0	0	0	4	3	0	maleHigh	hypermethylated	hypermethylated	hypermethylated	hypermethylated	hypermethylated	hypermethylated	hypermethylated
chrX	124450896	124451508	NA	NA	NA	0	0	0	4	3	0	maleHigh	hypermethylated	hypermethylated	hypermethylated	hypermethylated	hypermethylated	hypermethylated	hypermethylated
chrX	124458249	124458459	NA	NA	NA	0	0	0	4	3	0	maleHigh	hypermethylated	hypermethylated	hypermethylated	hypermethylated	hypermethylated	hypermethylated	hypermethylated
chrX	124465383	124465592	NA	NA	NA	0	0	0	4	3	0	maleHigh	hypermethylated	hypermethylated	hypermethylated	hypermethylated	hypermethylated	hypermethylated	hypermethylated
chrX	124467378	124467592	NA	NA	NA	0	0	0	4	3	0	maleHigh	hypermethylated	hypermethylated	hypermethylated	hypermethylated	hypermethylated	hypermethylated	hypermethylated
chrX	124483800	124487109	NA	NA	NA	0	4	0	0	3	0	maleHigh	subject	subject	subject	subject	subject	subject	subject
chrX	124488906	124489757	NA	NA	NA	0	0	0	4	3	0	maleHigh	hypermethylated	hypermethylated	hypermethylated	hypermethylated	hypermethylated	hypermethylated	hypermethylated
chrX	124495008	124496133	NA	NA	NA	0	0	0	4	3	0	maleHigh	hypermethylated	hypermethylated	hypermethylated	hypermethylated	hypermethylated	hypermethylated	hypermethylated
chrX	124497469	124498345	NA	NA	NA	0	0	0	4	3	0	maleHigh	hypermethylated	hypermethylated	hypermethylated	hypermethylated	hypermethylated	hypermethylated	hypermethylated
chrX	124500131	124500983	NA	NA	NA	0	0	0	3	3	0	maleHigh	hypermethylated	hypermethylated	hypermethylated	NA	hypermethylated	hypermethylated	hypermethylated
chrX	124507805	124508012	NA	NA	NA	2	2	0	0	0	3	VE	escape	escape	escape	subject	subject	escape	escape
chrX	124532435	124533638	NA	NA	NA	0	0	0	4	3	0	maleHigh	hypermethylated	hypermethylated	hypermethylated	hypermethylated	hypermethylated	hypermethylated	hypermethylated
chrX	124536828	124538352	NA	NA	NA	0	4	0	0	0	3	subject	escape	escape	subject	subject	subject	subject	escape
chrX	124541079	124541432	NA	NA	NA	0	1	0	2	3	0	maleHigh	hypermethylated	hypermethylated	hypermethylated	NA	subject	hypermethylated	hypermethylated
chrX	124544628	124544830	NA	NA	NA	0	0	0	4	3	0	maleHigh	hypermethylated	hypermethylated	hypermethylated	hypermethylated	hypermethylated	hypermethylated	hypermethylated
chrX	124544980	124548857	NA	NA	NA	0	0	0	4	3	0	maleHigh	hypermethylated	hypermethylated	hypermethylated	hypermethylated	hypermethylated	hypermethylated	hypermethylated
chrX	124549885	124550234	NA	NA	NA	0	0	0	4	3	0	maleHigh	hypermethylated	hypermethylated	hypermethylated	hypermethylated	hypermethylated	hypermethylated	hypermethylated
chrX	124553766	124554010	NA	NA	NA	0	0	0	4	3	0	maleHigh	hypermethylated	hypermethylated	hypermethylated	hypermethylated	hypermethylated	hypermethylated	hypermethylated
chrX	124557936	124558813	NA	NA	NA	0	3	1	0	0	3	subject	escape	escape	subject	uncallable	subject	subject	escape
chrX	124565641	124568413	NA	NA	NA	0	4	0	0	0	3	subject	escape	escape	subject	subject	subject	subject	escape
chrX	124596446	124598082	NA	NA	NA	0	0	0	4	3	0	maleHigh	hypermethylated	hypermethylated	hypermethylated	hypermethylated	hypermethylated	hypermethylated	hypermethylated
chrX	124605389	124606260	NA	NA	NA	0	0	0	4	3	0	maleHigh	hypermethylated	hypermethylated	hypermethylated	hypermethylated	hypermethylated	hypermethylated	hypermethylated
chrX	124607056	124607365	NA	NA	NA	0	4	0	0	3	0	maleHigh	subject	subject	subject	subject	subject	subject	subject
chrX	124607712	124607917	NA	NA	NA	0	0	0	4	3	0	maleHigh	hypermethylated	hypermethylated	hypermethylated	hypermethylated	hypermethylated	hypermethylated	hypermethylated
chrX	124609043	124609520	NA	NA	NA	1	3	0	0	0	3	subject	escape	escape	subject	subject	escape	subject	escape
chrX	124617681	124619230	NA	NA	NA	1	2	0	0	0	3	VE	escape	escape	subject	escape	NA	subject	escape
chrX	124619834	124620137	NA	NA	NA	0	0	0	4	3	0	maleHigh	hypermethylated	hypermethylated	hypermethylated	hypermethylated	hypermethylated	hypermethylated	hypermethylated
chrX	124623321	124623700	NA	NA	NA	0	0	0	4	3	0	maleHigh	hypermethylated	hypermethylated	hypermethylated	hypermethylated	hypermethylated	hypermethylated	hypermethylated
chrX	124645571	124645986	NA	NA	NA	0	0	0	4	3	0	maleHigh	hypermethylated	hypermethylated	hypermethylated	hypermethylated	hypermethylated	hypermethylated	hypermethylated
chrX	124649875	124651629	NA	NA	NA	0	0	0	4	3	0	maleHigh	hypermethylated	hypermethylated	hypermethylated	hypermethylated	hypermethylated	hypermethylated	hypermethylated
chrX	124655126	124655483	NA	NA	NA	0	0	0	1	3	0	maleHigh	subject	subject	hypermethylated	NA	NA	NA	hypermethylated
chrX	124657420	124657987	NA	NA	NA	0	4	0	0	0	3	subject	escape	escape	subject	subject	subject	subject	escape
chrX	124662275	124663157	NA	NA	NA	0	3	1	0	0	3	subject	escape	escape	uncallable	subject	subject	subject	escape
chrX	124666300	124666584	NA	NA	NA	0	0	0	4	3	0	maleHigh	hypermethylated	hypermethylated	hypermethylated	hypermethylated	hypermethylated	hypermethylated	hypermethylated
chrX	124674202	124694808	NA	NA	NA	0	0	0	4	3	0	maleHigh	hypermethylated	hypermethylated	hypermethylated	hypermethylated	hypermethylated	hypermethylated	hypermethylated
chrX	124697992	124699209	NA	NA	NA	0	1	0	3	3	0	maleHigh	hypermethylated	hypermethylated	hypermethylated	hypermethylated	subject	hypermethylated	hypermethylated
chrX	124701486	124701806	NA	NA	NA	0	0	0	4	3	0	maleHigh	hypermethylated	hypermethylated	hypermethylated	hypermethylated	hypermethylated	hypermethylated	hypermethylated
chrX	124708540	124708792	NA	NA	NA	0	0	0	4	3	0	maleHigh	hypermethylated	hypermethylated	hypermethylated	hypermethylated	hypermethylated	hypermethylated	hypermethylated
chrX	124711368	124711712	NA	NA	NA	0	4	0	0	0	3	subject	escape	escape	subject	subject	subject	subject	escape
chrX	124714347	124714563	NA	NA	NA	0	1	0	3	3	0	maleHigh	hypermethylated	hypermethylated	hypermethylated	hypermethylated	subject	hypermethylated	hypermethylated
chrX	124714862	124715306	NA	NA	NA	0	0	0	4	3	0	maleHigh	hypermethylated	hypermethylated	hypermethylated	hypermethylated	hypermethylated	hypermethylated	hypermethylated
chrX	124717923	124727079	NA	NA	NA	0	0	0	4	3	0	maleHigh	subject	subject	hypermethylated	hypermethylated	hypermethylated	hypermethylated	subject
chrX	124727702	124727916	NA	NA	NA	0	2	0	2	3	0	maleHigh	hypermethylated	hypermethylated	subject	hypermethylated	subject	hypermethylated	hypermethylated
chrX	124728902	124729245	NA	NA	NA	0	0	0	4	3	0	maleHigh	hypermethylated	hypermethylated	hypermethylated	hypermethylated	hypermethylated	hypermethylated	hypermethylated
chrX	124732208	124732772	NA	NA	NA	0	2	0	2	3	0	maleHigh	hypermethylated	hypermethylated	hypermethylated	subject	hypermethylated	subject	hypermethylated
chrX	124734753	124735093	NA	NA	NA	0	0	0	4	3	0	maleHigh	hypermethylated	hypermethylated	hypermethylated	hypermethylated	hypermethylated	hypermethylated	hypermethylated
chrX	124735641	124736533	NA	NA	NA	0	0	0	4	3	0	maleHigh	hypermethylated	hypermethylated	hypermethylated	hypermethylated	hypermethylated	hypermethylated	hypermethylated
chrX	124737614	124738252	NA	NA	NA	0	0	0	4	3	0	maleHigh	hypermethylated	hypermethylated	hypermethylated	hypermethylated	hypermethylated	hypermethylated	hypermethylated
chrX	124788042	124789546	NA	NA	NA	0	4	0	0	0	3	subject	escape	escape	subject	subject	subject	subject	escape
chrX	124797308	124797837	NA	NA	NA	0	0	0	4	3	0	maleHigh	hypermethylated	hypermethylated	hypermethylated	hypermethylated	hypermethylated	hypermethylated	hypermethylated
chrX	124810133	124810442	NA	NA	NA	0	2	1	1	0	3	NA	escape	escape	subject	uncallable	hypermethylated	subject	escape
chrX	124814085	124814410	LOC494564	NA	NA	0	0	0	3	3	0	maleHigh	hypermethylated	hypermethylated	hypermethylated	hypermethylated	NA	hypermethylated	hypermethylated
chrX	124822947	124824355	NA	NA	NA	0	0	0	4	3	0	maleHigh	hypermethylated	hypermethylated	hypermethylated	hypermethylated	hypermethylated	hypermethylated	hypermethylated
chrX	124825150	124826086	NA	NA	NA	0	1	0	3	3	0	maleHigh	subject	subject	hypermethylated	subject	hypermethylated	hypermethylated	subject
chrX	124828126	124829631	NA	NA	NA	0	0	0	4	3	0	maleHigh	hypermethylated	hypermethylated	hypermethylated	hypermethylated	hypermethylated	hypermethylated	hypermethylated
chrX	124832646	124833424	NA	NA	NA	0	0	0	4	3	0	maleHigh	hypermethylated	hypermethylated	hypermethylated	hypermethylated	hypermethylated	hypermethylated	hypermethylated
chrX	124839501	124841054	NA	NA	NA	0	0	0	4	3	0	maleHigh	hypermethylated	hypermethylated	hypermethylated	hypermethylated	hypermethylated	hypermethylated	subject
chrX	124870539	124870848	NA	NA	NA	1	1	1	1	0	3	NA	escape	escape	subject	uncallable	escape	hypermethylated	escape
chrX	124874894	124878324	NA	NA	NA	0	4	0	0	1	1	subject	escape	uncallable	subject	subject	subject	subject	subject
chrX	124880679	124881175	NA	NA	NA	0	0	0	4	3	0	maleHigh	hypermethylated	hypermethylated	hypermethylated	hypermethylated	hypermethylated	hypermethylated	hypermethylated
chrX	124883514	124883985	NA	NA	NA	0	0	0	4	3	0	maleHigh	hypermethylated	hypermethylated	hypermethylated	hypermethylated	hypermethylated	hypermethylated	hypermethylated
chrX	124884776	124912187	NA	NA	NA	0	0	0	4	3	0	maleHigh	hypermethylated	hypermethylated	hypermethylated	hypermethylated	hypermethylated	hypermethylated	hypermethylated
chrX	124914512	124914743	NA	NA	NA	0	0	0	2	3	0	maleHigh	hypermethylated	hypermethylated	NA	NA	hypermethylated	hypermethylated	hypermethylated
chrX	124918167	124921567	NA	NA	NA	0	4	0	0	1	0	maleHigh	subject	uncallable	subject	subject	subject	subject	uncallable
chrX	124926652	124927414	RPL10	RPL10	S	0	4	0	0	0	3	subject	escape	escape	subject	subject	subject	subject	escape
chrX	124927639	124927901	RPL10	RPL10	S	0	3	1	0	0	3	subject	escape	escape	subject	uncallable	subject	subject	escape
chrX	124931586	124932129	NA	NA	NA	0	0	0	4	3	0	maleHigh	hypermethylated	hypermethylated	hypermethylated	hypermethylated	hypermethylated	hypermethylated	hypermethylated
chrX	124933268	124933811	NA	NA	NA	0	1	0	3	3	0	maleHigh	hypermethylated	hypermethylated	hypermethylated	hypermethylated	hypermethylated	subject	hypermethylated
chrX	124937432	124937977	DNASE1L1	DNASE1L1	S	1	2	1	0	0	3	NA	escape	escape	escape	subject	uncallable	subject	escape
chrX	124939855	124940454	NA	NA	NA	2	1	1	0	0	3	NA	escape	escape	uncallable	escape	escape	subject	escape
chrX	124944312	124945161	NA	NA	NA	0	0	0	4	3	0	maleHigh	hypermethylated	hypermethylated	hypermethylated	hypermethylated	hypermethylated	hypermethylated	hypermethylated
chrX	124952251	124952570	NA	NA	NA	0	4	0	0	0	3	subject	escape	escape	subject	subject	subject	subject	escape
chrX	124957725	124958427	NA	NA	NA	0	0	0	4	3	0	maleHigh	hypermethylated	hypermethylated	hypermethylated	hypermethylated	hypermethylated	hypermethylated	hypermethylated
chrX	124959490	124959825	NA	NA	NA	0	0	0	4	3	0	maleHigh	hypermethylated	hypermethylated	hypermethylated	hypermethylated	hypermethylated	hypermethylated	hypermethylated
chrX	124960331	124961487	NA	NA	NA	0	4	0	0	0	3	subject	escape	escape	subject	subject	subject	subject	escape
chrX	124962220	124962517	NA	NA	NA	0	1	0	3	3	0	maleHigh	hypermethylated	hypermethylated	hypermethylated	subject	hypermethylated	hypermethylated	subject
chrX	124963346	124963636	NA	NA	NA	0	0	0	4	3	0	maleHigh	hypermethylated	hypermethylated	hypermethylated	hypermethylated	hypermethylated	hypermethylated	hypermethylated
chrX	124964249	124965938	NA	NA	NA	0	0	0	4	3	0	maleHigh	hypermethylated	hypermethylated	hypermethylated	hypermethylated	hypermethylated	hypermethylated	hypermethylated
chrX	124967813	124968227	NA	NA	NA	0	3	0	1	0	3	subject	escape	escape	subject	subject	subject	hypermethylated	escape
chrX	124971774	124973406	NA	NA	NA	0	0	0	4	3	0	maleHigh	hypermethylated	hypermethylated	hypermethylated	hypermethylated	hypermethylated	hypermethylated	hypermethylated
chrX	124981733	124997206	NA	NA	NA	0	0	0	4	3	0	maleHigh	hypermethylated	hypermethylated	hypermethylated	hypermethylated	hypermethylated	hypermethylated	hypermethylated
chrX	124998332	124998861	NA	NA	NA	0	0	0	4	3	0	maleHigh	hypermethylated	hypermethylated	hypermethylated	hypermethylated	hypermethylated	hypermethylated	hypermethylated
chrX	125002059	125003115	NA	NA	NA	0	4	0	0	0	3	subject	escape	escape	subject	subject	subject	subject	escape
chrX	125006794	125007042	NA	NA	NA	0	0	0	4	3	0	maleHigh	hypermethylated	hypermethylated	hypermethylated	hypermethylated	hypermethylated	hypermethylated	hypermethylated
chrX	125007588	125007884	NA	NA	NA	0	0	0	4	3	0	maleHigh	hypermethylated	hypermethylated	hypermethylated	hypermethylated	hypermethylated	hypermethylated	hypermethylated
chrX	125008695	125014215	NA	NA	NA	0	4	0	0	3	0	maleHigh	subject	subject	subject	subject	subject	subject	subject
chrX	125016370	125018383	NA	NA	NA	0	0	0	4	3	0	maleHigh	hypermethylated	hypermethylated	hypermethylated	hypermethylated	hypermethylated	hypermethylated	hypermethylated
chrX	125021861	125022329	NA	NA	NA	0	0	0	0	0	0	NA	NA	NA	NA	NA	NA	NA	NA
chrX	125024644	125025562	NA	NA	NA	0	3	0	1	0	3	subject	escape	escape	subject	subject	hypermethylated	subject	escape
chrX	125028816	125033740	NA	NA	NA	0	0	0	4	3	0	maleHigh	hypermethylated	hypermethylated	hypermethylated	hypermethylated	hypermethylated	hypermethylated	hypermethylated
chrX	125040268	125041492	NA	NA	NA	0	4	0	0	0	3	subject	escape	escape	subject	subject	subject	subject	escape
chrX	125046980	125048060	NA	NA	NA	0	0	0	4	3	0	maleHigh	hypermethylated	hypermethylated	hypermethylated	hypermethylated	hypermethylated	hypermethylated	hypermethylated
chrX	125049076	125049351	NA	NA	NA	0	0	0	4	3	0	maleHigh	subject	subject	hypermethylated	hypermethylated	hypermethylated	hypermethylated	subject
chrX	125050501	125050730	NA	NA	NA	0	0	0	4	3	0	maleHigh	hypermethylated	hypermethylated	hypermethylated	hypermethylated	hypermethylated	hypermethylated	hypermethylated
chrX	125052566	125054193	NA	NA	NA	0	0	0	4	3	0	maleHigh	hypermethylated	hypermethylated	hypermethylated	hypermethylated	hypermethylated	hypermethylated	hypermethylated
chrX	125055670	125056091	NA	NA	NA	0	1	0	3	3	0	maleHigh	hypermethylated	hypermethylated	subject	hypermethylated	hypermethylated	hypermethylated	hypermethylated
chrX	125057011	125057631	NA	NA	NA	0	0	0	4	3	0	maleHigh	hypermethylated	hypermethylated	hypermethylated	hypermethylated	hypermethylated	hypermethylated	hypermethylated
chrX	125058632	125059470	NA	NA	NA	0	0	0	0	0	0	NA	NA	NA	NA	NA	NA	NA	NA
chrX	125059731	125060018	NA	NA	NA	0	0	0	0	0	0	NA	NA	NA	NA	NA	NA	NA	NA
chrX	125063847	125065282	NA	NA	NA	0	1	0	0	1	2	NA	escape	subject	subject	NA	NA	NA	escape
chrX	125072528	125075584	NA	NA	NA	0	0	0	4	3	0	maleHigh	hypermethylated	hypermethylated	hypermethylated	hypermethylated	hypermethylated	hypermethylated	hypermethylated
chrX	125094848	125096283	NA	NA	NA	1	2	0	1	0	3	NA	escape	escape	hypermethylated	escape	subject	subject	escape
chrX	125100095	125100382	NA	NA	NA	0	0	0	0	1	0	maleHigh	NA	NA	NA	NA	NA	NA	subject
chrX	125100643	125101481	NA	NA	NA	0	0	0	0	0	0	NA	NA	NA	NA	NA	NA	NA	NA
chrX	125111530	125112385	NA	NA	NA	0	0	0	4	3	0	maleHigh	hypermethylated	hypermethylated	hypermethylated	hypermethylated	hypermethylated	hypermethylated	hypermethylated
chrX	125120225	125120459	NA	NA	NA	0	0	0	4	3	0	maleHigh	hypermethylated	hypermethylated	hypermethylated	hypermethylated	hypermethylated	hypermethylated	hypermethylated
chrX	125123866	125124209	NA	NA	NA	0	0	0	4	3	0	maleHigh	hypermethylated	hypermethylated	hypermethylated	hypermethylated	hypermethylated	hypermethylated	hypermethylated
chrX	125124797	125125049	NA	NA	NA	0	0	0	4	3	0	maleHigh	hypermethylated	hypermethylated	hypermethylated	hypermethylated	hypermethylated	hypermethylated	hypermethylated
chrX	125125482	125125993	NA	NA	NA	0	0	0	4	3	0	maleHigh	hypermethylated	hypermethylated	hypermethylated	hypermethylated	hypermethylated	hypermethylated	hypermethylated
chrX	125127382	125127591	NA	NA	NA	0	0	0	4	3	0	maleHigh	hypermethylated	hypermethylated	hypermethylated	hypermethylated	hypermethylated	hypermethylated	hypermethylated
chrX	125129837	125130618	NA	NA	NA	0	0	0	4	3	0	maleHigh	hypermethylated	hypermethylated	hypermethylated	hypermethylated	hypermethylated	hypermethylated	hypermethylated
chrX	125148477	125150848	NA	NA	NA	0	0	0	4	3	0	maleHigh	hypermethylated	hypermethylated	hypermethylated	hypermethylated	hypermethylated	hypermethylated	hypermethylated
chrX	125153880	125154225	NA	NA	NA	0	2	0	2	3	0	maleHigh	subject	subject	subject	subject	hypermethylated	hypermethylated	subject
chrX	125159585	125160806	NA	NA	NA	0	0	0	4	3	0	maleHigh	hypermethylated	hypermethylated	hypermethylated	hypermethylated	hypermethylated	hypermethylated	hypermethylated
chrX	125162126	125162416	NA	NA	NA	0	0	0	4	3	0	maleHigh	hypermethylated	hypermethylated	hypermethylated	hypermethylated	hypermethylated	hypermethylated	hypermethylated
chrX	125165004	125165261	NA	NA	NA	0	2	0	2	3	0	maleHigh	subject	subject	subject	hypermethylated	subject	hypermethylated	subject
chrX	125169813	125170670	NA	NA	NA	0	0	0	4	3	0	maleHigh	hypermethylated	hypermethylated	hypermethylated	hypermethylated	hypermethylated	hypermethylated	hypermethylated
chrX	125171636	125172911	NA	NA	NA	0	0	0	4	3	0	maleHigh	hypermethylated	hypermethylated	hypermethylated	hypermethylated	hypermethylated	hypermethylated	hypermethylated
chrX	125179093	125179447	NA	NA	NA	0	0	0	4	3	0	maleHigh	hypermethylated	hypermethylated	hypermethylated	hypermethylated	hypermethylated	hypermethylated	hypermethylated
chrX	125180305	125182027	NA	NA	NA	0	0	0	4	3	0	maleHigh	hypermethylated	hypermethylated	hypermethylated	hypermethylated	hypermethylated	hypermethylated	hypermethylated
chrX	125183346	125185313	NA	NA	NA	0	0	0	4	3	0	maleHigh	hypermethylated	hypermethylated	hypermethylated	hypermethylated	hypermethylated	hypermethylated	hypermethylated
chrX	125187394	125187778	NA	NA	NA	0	0	0	4	3	0	maleHigh	hypermethylated	hypermethylated	hypermethylated	hypermethylated	hypermethylated	hypermethylated	hypermethylated
chrX	125188874	125190678	NA	NA	NA	0	0	0	4	3	0	maleHigh	hypermethylated	hypermethylated	hypermethylated	hypermethylated	hypermethylated	hypermethylated	hypermethylated
chrX	125192711	125192965	NA	NA	NA	0	0	0	4	3	0	maleHigh	hypermethylated	hypermethylated	hypermethylated	hypermethylated	hypermethylated	hypermethylated	hypermethylated
chrX	125193685	125195164	NA	NA	NA	0	0	0	4	3	0	maleHigh	hypermethylated	hypermethylated	hypermethylated	hypermethylated	hypermethylated	hypermethylated	hypermethylated
chrX	125207633	125208001	NA	NA	NA	0	4	0	0	0	3	subject	escape	escape	subject	subject	subject	subject	escape
chrX	125208222	125209704	NA	NA	NA	0	4	0	0	0	3	subject	escape	escape	subject	subject	subject	subject	escape
chrX	125211210	125211530	NA	NA	NA	0	0	0	4	3	0	maleHigh	hypermethylated	hypermethylated	hypermethylated	hypermethylated	hypermethylated	hypermethylated	hypermethylated
chrX	125218429	125219506	DKC1	DKC1	S	0	4	0	0	0	3	subject	escape	escape	subject	subject	subject	subject	escape
chrX	125220594	125221494	DKC1	DKC1	S	0	0	0	4	3	0	maleHigh	hypermethylated	hypermethylated	hypermethylated	hypermethylated	hypermethylated	hypermethylated	hypermethylated
chrX	125222460	125223268	NA	NA	NA	0	0	0	4	3	0	maleHigh	hypermethylated	hypermethylated	hypermethylated	hypermethylated	hypermethylated	hypermethylated	hypermethylated
chrX	125225623	125235790	NA	NA	NA	0	0	0	4	3	0	maleHigh	hypermethylated	hypermethylated	hypermethylated	hypermethylated	hypermethylated	hypermethylated	hypermethylated
chrX	125240846	125241701	NA	NA	NA	0	0	0	4	3	0	maleHigh	hypermethylated	hypermethylated	hypermethylated	hypermethylated	hypermethylated	hypermethylated	hypermethylated
chrX	125246298	125247260	NA	NA	NA	0	0	0	4	3	0	maleHigh	hypermethylated	hypermethylated	hypermethylated	hypermethylated	hypermethylated	hypermethylated	hypermethylated
chrX	125250525	125251995	NA	NA	NA	0	4	0	0	0	3	subject	escape	escape	subject	subject	subject	subject	escape
chrX	125258529	125259200	NA	NA	NA	0	0	0	4	3	0	maleHigh	hypermethylated	hypermethylated	hypermethylated	hypermethylated	hypermethylated	hypermethylated	hypermethylated
chrX	125265566	125267521	NA	NA	NA	0	0	0	4	3	0	maleHigh	hypermethylated	subject	hypermethylated	hypermethylated	hypermethylated	hypermethylated	subject
chrX	125279144	125283352	NA	NA	NA	0	3	0	1	3	0	maleHigh	subject	subject	subject	subject	hypermethylated	subject	subject
chrX	125292389	125292677	NA	NA	NA	0	0	0	4	3	0	maleHigh	hypermethylated	hypermethylated	hypermethylated	hypermethylated	hypermethylated	hypermethylated	hypermethylated
chrX	125309985	125310323	NA	NA	NA	0	2	0	2	1	1	NA	hypermethylated	uncallable	hypermethylated	subject	subject	hypermethylated	escape
chrX	125324329	125324647	NA	NA	NA	0	0	0	4	3	0	maleHigh	hypermethylated	hypermethylated	hypermethylated	hypermethylated	hypermethylated	hypermethylated	hypermethylated
chrX	125333775	125334131	NA	NA	NA	0	0	0	4	3	0	maleHigh	hypermethylated	hypermethylated	hypermethylated	hypermethylated	hypermethylated	hypermethylated	hypermethylated
chrX	125340844	125341516	NA	NA	NA	0	0	0	4	3	0	maleHigh	hypermethylated	hypermethylated	hypermethylated	hypermethylated	hypermethylated	hypermethylated	subject
chrX	125353805	125354724	FUNDC2	FUNDC2	S	0	4	0	0	0	3	subject	escape	escape	subject	subject	subject	subject	escape
chrX	125360593	125361160	NA	NA	NA	0	0	0	4	3	0	maleHigh	hypermethylated	hypermethylated	hypermethylated	hypermethylated	hypermethylated	hypermethylated	hypermethylated
chrX	125365424	125366332	NA	NA	NA	0	0	0	4	3	0	maleHigh	hypermethylated	hypermethylated	hypermethylated	hypermethylated	hypermethylated	hypermethylated	hypermethylated
chrX	125369226	125369509	NA	NA	NA	0	0	0	4	3	0	maleHigh	hypermethylated	hypermethylated	hypermethylated	hypermethylated	hypermethylated	hypermethylated	hypermethylated
chrX	125382777	125383825	BRCC3	BRCC3	discordant	1	3	0	0	0	3	subject	escape	escape	subject	escape	subject	subject	escape
chrX	125442218	125443183	NA	NA	NA	0	2	0	2	3	0	maleHigh	subject	subject	hypermethylated	subject	subject	hypermethylated	subject
chrX	125452226	125453020	NA	NA	NA	0	2	0	2	3	0	maleHigh	subject	subject	hypermethylated	hypermethylated	subject	subject	subject
chrX	125464598	125465313	NA	NA	NA	0	0	0	4	2	0	maleHigh	subject	subject	hypermethylated	hypermethylated	hypermethylated	hypermethylated	uncallable
chrX	125484930	125485786	VBP1	VBP1	S	0	4	0	0	0	3	subject	escape	escape	subject	subject	subject	subject	escape
chrX	125522485	125523146	NA	NA	NA	0	0	0	4	3	0	maleHigh	hypermethylated	hypermethylated	hypermethylated	hypermethylated	hypermethylated	hypermethylated	hypermethylated
chrX	125527081	125527290	NA	NA	NA	0	4	0	0	0	3	subject	escape	escape	subject	subject	subject	subject	escape
chrX	125534160	125538380	NA	NA	NA	1	2	0	0	0	0	VE	uncallable	uncallable	subject	escape	subject	NA	uncallable
chrX	125559453	125559706	CLIC2	CLIC2	discordant	0	0	0	4	3	0	maleHigh	hypermethylated	hypermethylated	hypermethylated	hypermethylated	hypermethylated	hypermethylated	hypermethylated
chrX	125561037	125561261	CLIC2	CLIC2	discordant	0	0	0	0	0	0	NA	NA	NA	NA	NA	NA	NA	NA
chrX	125567581	125569043	NA	NA	NA	0	0	0	2	3	0	maleHigh	hypermethylated	hypermethylated	hypermethylated	hypermethylated	NA	NA	hypermethylated
chrX	125671735	125671959	NA	NA	NA	0	0	0	0	0	0	NA	NA	NA	NA	NA	NA	NA	NA
chrX	125673105	125673834	NA	NA	NA	0	4	0	0	0	3	subject	escape	escape	subject	subject	subject	subject	escape
chrX	125714189	125714657	NA	NA	NA	0	0	0	0	0	0	NA	NA	NA	NA	NA	NA	NA	NA
chrX	125863184	125863466	VAMP7	VAMP7	S	0	4	0	0	0	3	subject	escape	escape	subject	subject	subject	subject	escape

### Sheet: Horse
#coordinates are from equCab3
chr	start	end	gene	humanGene	humanStatus	Etotal	Stotal	Utotal	Htotal	maleHigh	maleLow	overallCall	female.SRX5306667_bismark_bt2.bw	male.SRX5306668_bismark_bt2.bw	female.SRX5306669_bismark_bt2.bw	female.SRX5306670_bismark_bt2.bw	female.SRX5306671_bismark_bt2.bw	female.SRX5306672_bismark_bt2.bw	female.SRX5306673_bismark_bt2.bw	female.SRX5306674_bismark_bt2.bw	female.SRX5306675_bismark_bt2.bw	female.SRX5306676_bismark_bt2.bw	female.SRX5306677_bismark_bt2.bw	female.SRX5306678_bismark_bt2.bw
chrX	1584	3213	NA	NA	NA	1	3	0	1	0	0	NA	NA	NA	hypermethylated	NA	subject	subject	NA	NA	NA	NA	subject	escape
chrX	12988	13192	NA	NA	NA	0	0	0	0	0	0	NA	NA	NA	NA	NA	NA	NA	NA	NA	NA	NA	NA	NA
chrX	17872	18073	NA	NA	NA	0	0	0	0	0	0	NA	NA	NA	NA	NA	NA	NA	NA	NA	NA	NA	NA	NA
chrX	18222	19986	NA	NA	NA	0	2	0	4	0	0	NA	NA	NA	hypermethylated	hypermethylated	NA	NA	NA	hypermethylated	hypermethylated	NA	subject	subject
chrX	20532	20933	NA	NA	NA	0	0	0	2	0	0	hypermethylated	NA	NA	NA	NA	NA	NA	NA	NA	hypermethylated	NA	NA	hypermethylated
chrX	25580	26138	NA	NA	NA	0	0	0	1	1	0	maleHigh	NA	subject	NA	NA	NA	NA	NA	NA	NA	NA	NA	hypermethylated
chrX	27669	29719	PLCXD1	PLCXD1	E	8	0	0	0	0	0	escape	NA	NA	NA	escape	NA	escape	escape	escape	escape	escape	escape	escape
chrX	30411	30710	PLCXD1	PLCXD1,PLCXD1	E	1	0	0	0	0	0	NA	NA	NA	NA	NA	NA	NA	NA	NA	NA	NA	NA	escape
chrX	31663	32937	PLCXD1	PLCXD1,PLCXD1	E	0	0	0	4	0	0	hypermethylated	NA	NA	NA	NA	NA	NA	hypermethylated	hypermethylated	hypermethylated	NA	NA	hypermethylated
chrX	34052	34486	PLCXD1	PLCXD1	E	0	0	0	10	0	0	hypermethylated	NA	NA	hypermethylated	hypermethylated	hypermethylated	hypermethylated	hypermethylated	hypermethylated	hypermethylated	hypermethylated	hypermethylated	hypermethylated
chrX	36282	79912	PLCXD1,GTPBP6,GTPBP6.S,GTPB6,LOC390705	PLCXD1,GTPBP6,GTPBP6	E	0	0	0	11	0	0	hypermethylated	hypermethylated	NA	hypermethylated	hypermethylated	hypermethylated	hypermethylated	hypermethylated	hypermethylated	hypermethylated	hypermethylated	hypermethylated	hypermethylated
chrX	81708	82034	NA	NA	NA	0	0	0	0	0	0	NA	NA	NA	NA	NA	NA	NA	NA	NA	NA	NA	NA	NA
chrX	83972	85597	PPP2R3D,CG4733	NA	NA	0	0	0	10	1	0	maleHigh	NA	hypermethylated	hypermethylated	hypermethylated	hypermethylated	hypermethylated	hypermethylated	hypermethylated	hypermethylated	hypermethylated	hypermethylated	hypermethylated
chrX	87007	87661	PPP2R3D	NA	NA	0	0	0	0	0	0	NA	NA	NA	NA	NA	NA	NA	NA	NA	NA	NA	NA	NA
chrX	88080	88341	NA	NA	NA	0	0	0	5	0	0	hypermethylated	NA	NA	NA	NA	hypermethylated	hypermethylated	hypermethylated	NA	hypermethylated	NA	hypermethylated	NA
chrX	97660	100624	PPP2R3B	PPP2R3B	E	0	0	0	11	0	0	hypermethylated	hypermethylated	NA	hypermethylated	hypermethylated	hypermethylated	hypermethylated	hypermethylated	hypermethylated	hypermethylated	hypermethylated	hypermethylated	hypermethylated
chrX	100871	101079	NA	NA	NA	0	0	0	1	0	0	hypermethylated	NA	NA	NA	NA	NA	NA	NA	NA	NA	NA	hypermethylated	NA
chrX	102314	104299	NA	NA	NA	0	0	0	10	0	0	hypermethylated	NA	NA	hypermethylated	hypermethylated	hypermethylated	hypermethylated	hypermethylated	hypermethylated	hypermethylated	hypermethylated	hypermethylated	hypermethylated
chrX	106303	106544	NA	NA	NA	0	0	0	11	1	0	maleHigh	hypermethylated	hypermethylated	hypermethylated	hypermethylated	hypermethylated	hypermethylated	hypermethylated	hypermethylated	hypermethylated	hypermethylated	hypermethylated	hypermethylated
chrX	106807	107126	NA	NA	NA	0	0	0	11	1	0	maleHigh	hypermethylated	hypermethylated	hypermethylated	hypermethylated	hypermethylated	hypermethylated	hypermethylated	hypermethylated	hypermethylated	hypermethylated	hypermethylated	hypermethylated
chrX	107798	108114	NA	NA	NA	0	2	0	8	0	0	hypermethylated	hypermethylated	NA	hypermethylated	NA	subject	hypermethylated	hypermethylated	hypermethylated	hypermethylated	subject	hypermethylated	hypermethylated
chrX	108857	109125	NA	NA	NA	0	0	0	0	0	0	NA	NA	NA	NA	NA	NA	NA	NA	NA	NA	NA	NA	NA
chrX	109778	110001	NA	NA	NA	0	0	0	9	0	0	hypermethylated	NA	NA	hypermethylated	hypermethylated	hypermethylated	hypermethylated	NA	hypermethylated	hypermethylated	hypermethylated	hypermethylated	hypermethylated
chrX	111275	113252	NA	NA	NA	0	0	0	11	0	0	hypermethylated	hypermethylated	NA	hypermethylated	hypermethylated	hypermethylated	hypermethylated	hypermethylated	hypermethylated	hypermethylated	hypermethylated	hypermethylated	hypermethylated
chrX	114264	114534	NA	NA	NA	0	0	0	0	0	0	NA	NA	NA	NA	NA	NA	NA	NA	NA	NA	NA	NA	NA
chrX	115678	116037	NA	NA	NA	0	0	0	10	0	0	hypermethylated	hypermethylated	NA	hypermethylated	hypermethylated	hypermethylated	hypermethylated	hypermethylated	hypermethylated	hypermethylated	NA	hypermethylated	hypermethylated
chrX	117972	118633	NA	NA	NA	0	0	0	1	0	0	hypermethylated	hypermethylated	NA	NA	NA	NA	NA	NA	NA	NA	NA	NA	NA
chrX	123679	123936	PPP2R3B,PPP2R3B.L	PPP2R3B,PPP2R3B	E	2	3	1	2	0	1	NA	NA	escape	hypermethylated	NA	escape	NA	subject	subject	escape	subject	uncallable	hypermethylated
chrX	125291	127124	PPP2R3B,PPP2R3B.L	PPP2R3B,PPP2R3B	E	7	0	0	1	0	1	escape	NA	escape	NA	escape	escape	escape	escape	hypermethylated	NA	escape	escape	escape
chrX	127770	128055	NA	NA	NA	0	1	0	1	1	0	maleHigh	NA	subject	NA	NA	NA	NA	NA	NA	subject	NA	NA	hypermethylated
chrX	128353	128978	NA	NA	NA	4	0	1	0	0	0	escape	NA	NA	escape	escape	NA	escape	NA	NA	uncallable	NA	NA	escape
chrX	134302	135561	NA	NA	NA	0	0	0	10	1	0	maleHigh	NA	hypermethylated	hypermethylated	hypermethylated	hypermethylated	hypermethylated	hypermethylated	hypermethylated	hypermethylated	hypermethylated	hypermethylated	hypermethylated
chrX	135922	136135	NA	NA	NA	0	0	0	1	0	0	hypermethylated	hypermethylated	NA	NA	NA	NA	NA	NA	NA	NA	NA	NA	NA
chrX	141969	142317	NA	NA	NA	0	0	0	0	0	0	NA	NA	NA	NA	NA	NA	NA	NA	NA	NA	NA	NA	NA
chrX	143203	145440	NA	NA	NA	0	0	0	11	0	0	hypermethylated	hypermethylated	NA	hypermethylated	hypermethylated	hypermethylated	hypermethylated	hypermethylated	hypermethylated	hypermethylated	hypermethylated	hypermethylated	hypermethylated
chrX	147120	148239	NA	NA	NA	0	3	0	1	0	0	subject	NA	NA	hypermethylated	subject	NA	NA	NA	NA	subject	NA	NA	subject
chrX	150105	152362	NA	NA	NA	0	1	0	10	1	0	maleHigh	hypermethylated	subject	hypermethylated	hypermethylated	hypermethylated	hypermethylated	hypermethylated	hypermethylated	hypermethylated	subject	hypermethylated	hypermethylated
chrX	155474	155755	NA	NA	NA	0	0	0	0	0	0	NA	NA	NA	NA	NA	NA	NA	NA	NA	NA	NA	NA	NA
chrX	161356	161820	NA	NA	NA	0	0	0	1	0	0	hypermethylated	NA	NA	NA	NA	NA	NA	NA	NA	NA	NA	NA	hypermethylated
chrX	162493	165053	NA	NA	NA	0	5	1	4	1	0	maleHigh	NA	hypermethylated	hypermethylated	hypermethylated	subject	subject	hypermethylated	uncallable	subject	subject	hypermethylated	subject
chrX	166541	166782	NA	NA	NA	0	0	0	0	0	0	NA	NA	NA	NA	NA	NA	NA	NA	NA	NA	NA	NA	NA
chrX	167264	167646	NA	NA	NA	0	0	0	0	0	0	NA	NA	NA	NA	NA	NA	NA	NA	NA	NA	NA	NA	NA
chrX	168517	168824	NA	NA	NA	0	0	0	0	0	0	NA	NA	NA	NA	NA	NA	NA	NA	NA	NA	NA	NA	NA
chrX	172881	173183	NA	NA	NA	0	0	0	0	0	0	NA	NA	NA	NA	NA	NA	NA	NA	NA	NA	NA	NA	NA
chrX	173391	174006	NA	NA	NA	0	0	0	0	0	0	NA	NA	NA	NA	NA	NA	NA	NA	NA	NA	NA	NA	NA
chrX	178043	178304	NA	NA	NA	0	0	0	0	0	0	NA	NA	NA	NA	NA	NA	NA	NA	NA	NA	NA	NA	NA
chrX	180145	180578	NA	NA	NA	0	1	0	10	0	0	hypermethylated	subject	NA	hypermethylated	hypermethylated	hypermethylated	hypermethylated	hypermethylated	hypermethylated	hypermethylated	hypermethylated	hypermethylated	hypermethylated
chrX	181517	182088	NA	NA	NA	0	0	0	0	0	0	NA	NA	NA	NA	NA	NA	NA	NA	NA	NA	NA	NA	NA
chrX	183896	187023	NA	NA	NA	0	10	0	1	1	0	maleHigh	subject	subject	subject	subject	subject	subject	subject	subject	subject	hypermethylated	subject	subject
chrX	188528	188826	NA	NA	NA	0	0	0	2	0	0	hypermethylated	NA	NA	NA	NA	NA	NA	NA	NA	hypermethylated	NA	NA	hypermethylated
chrX	191782	192360	NA	NA	NA	0	0	0	7	0	0	hypermethylated	hypermethylated	NA	NA	NA	hypermethylated	hypermethylated	hypermethylated	hypermethylated	hypermethylated	NA	NA	hypermethylated
chrX	197054	197875	NA	NA	NA	0	0	0	0	0	0	NA	NA	NA	NA	NA	NA	NA	NA	NA	NA	NA	NA	NA
chrX	198756	199432	NA	NA	NA	0	0	0	11	1	0	maleHigh	hypermethylated	hypermethylated	hypermethylated	hypermethylated	hypermethylated	hypermethylated	hypermethylated	hypermethylated	hypermethylated	hypermethylated	hypermethylated	hypermethylated
chrX	201016	201593	NA	NA	NA	0	0	0	3	0	0	hypermethylated	NA	NA	NA	NA	hypermethylated	NA	NA	NA	hypermethylated	NA	NA	hypermethylated
chrX	202125	203085	NA	NA	NA	0	0	0	11	1	0	maleHigh	hypermethylated	hypermethylated	hypermethylated	hypermethylated	hypermethylated	hypermethylated	hypermethylated	hypermethylated	hypermethylated	hypermethylated	hypermethylated	hypermethylated
chrX	216906	217332	NA	NA	NA	0	0	0	3	0	0	hypermethylated	NA	NA	hypermethylated	NA	NA	NA	hypermethylated	NA	NA	hypermethylated	NA	NA
chrX	219102	219656	NA	NA	NA	0	0	0	0	0	0	NA	NA	NA	NA	NA	NA	NA	NA	NA	NA	NA	NA	NA
chrX	221443	222949	NA	NA	NA	0	0	0	0	0	0	NA	NA	NA	NA	NA	NA	NA	NA	NA	NA	NA	NA	NA
chrX	226209	226814	NA	NA	NA	0	0	0	0	0	0	NA	NA	NA	NA	NA	NA	NA	NA	NA	NA	NA	NA	NA
chrX	227020	227322	NA	NA	NA	0	0	0	0	0	0	NA	NA	NA	NA	NA	NA	NA	NA	NA	NA	NA	NA	NA
chrX	229993	230315	NA	NA	NA	0	0	0	1	0	0	hypermethylated	NA	NA	hypermethylated	NA	NA	NA	NA	NA	NA	NA	NA	NA
chrX	231747	232160	NA	NA	NA	0	0	0	7	0	0	hypermethylated	hypermethylated	NA	hypermethylated	hypermethylated	NA	hypermethylated	NA	hypermethylated	hypermethylated	NA	NA	hypermethylated
chrX	233657	234973	NA	NA	NA	0	0	0	11	1	0	maleHigh	hypermethylated	hypermethylated	hypermethylated	hypermethylated	hypermethylated	hypermethylated	hypermethylated	hypermethylated	hypermethylated	hypermethylated	hypermethylated	hypermethylated
chrX	235301	235590	NA	NA	NA	0	0	0	0	0	0	NA	NA	NA	NA	NA	NA	NA	NA	NA	NA	NA	NA	NA
chrX	238139	238380	NA	NA	NA	0	0	0	0	0	0	NA	NA	NA	NA	NA	NA	NA	NA	NA	NA	NA	NA	NA
chrX	238902	239595	NA	NA	NA	0	0	0	5	0	0	hypermethylated	NA	NA	NA	hypermethylated	NA	hypermethylated	NA	NA	hypermethylated	NA	hypermethylated	hypermethylated
chrX	242319	263744	SHOX,SHOX2,MOG-12,AL,CG34367	SHOX,SHOX	E	0	11	0	0	1	0	maleHigh	subject	subject	subject	subject	subject	subject	subject	subject	subject	subject	subject	subject
chrX	266231	266866	NA	NA	NA	0	0	0	10	0	0	hypermethylated	hypermethylated	NA	hypermethylated	hypermethylated	hypermethylated	hypermethylated	hypermethylated	hypermethylated	hypermethylated	NA	hypermethylated	hypermethylated
chrX	269972	271350	NA	NA	NA	0	0	0	4	0	0	hypermethylated	NA	NA	hypermethylated	NA	hypermethylated	NA	NA	hypermethylated	NA	NA	NA	hypermethylated
chrX	272882	273525	NA	NA	NA	0	0	0	8	0	0	hypermethylated	hypermethylated	NA	hypermethylated	NA	hypermethylated	hypermethylated	hypermethylated	NA	hypermethylated	NA	hypermethylated	hypermethylated
chrX	275273	275498	NA	NA	NA	0	0	0	1	0	0	hypermethylated	NA	NA	NA	NA	NA	NA	NA	hypermethylated	NA	NA	NA	NA
chrX	277925	278434	NA	NA	NA	0	0	0	7	0	0	hypermethylated	NA	NA	hypermethylated	hypermethylated	NA	hypermethylated	NA	hypermethylated	hypermethylated	hypermethylated	NA	hypermethylated
chrX	279190	279517	NA	NA	NA	0	0	0	2	0	0	hypermethylated	NA	NA	NA	hypermethylated	NA	NA	NA	hypermethylated	NA	NA	NA	NA
chrX	280045	280260	NA	NA	NA	0	0	0	9	1	0	maleHigh	hypermethylated	subject	hypermethylated	hypermethylated	hypermethylated	hypermethylated	hypermethylated	hypermethylated	hypermethylated	NA	NA	hypermethylated
chrX	281578	282385	NA	NA	NA	0	0	0	5	0	0	hypermethylated	NA	NA	NA	NA	hypermethylated	hypermethylated	NA	NA	hypermethylated	hypermethylated	NA	hypermethylated
chrX	284076	284281	NA	NA	NA	0	2	0	0	0	0	subject	subject	NA	subject	NA	NA	NA	NA	NA	NA	NA	NA	NA
chrX	284797	285146	NA	NA	NA	0	0	0	11	0	0	hypermethylated	hypermethylated	NA	hypermethylated	hypermethylated	hypermethylated	hypermethylated	hypermethylated	hypermethylated	hypermethylated	hypermethylated	hypermethylated	hypermethylated
chrX	286834	289201	NA	NA	NA	1	7	3	0	1	0	maleHigh	uncallable	subject	subject	uncallable	subject	subject	subject	subject	subject	subject	escape	uncallable
chrX	295161	295607	NA	NA	NA	0	0	0	2	0	0	hypermethylated	NA	NA	NA	NA	NA	hypermethylated	NA	NA	NA	NA	NA	hypermethylated
chrX	298146	299314	NA	NA	NA	0	6	0	5	0	0	NA	subject	NA	hypermethylated	hypermethylated	subject	subject	hypermethylated	subject	hypermethylated	subject	subject	hypermethylated
chrX	300470	300717	NA	NA	NA	0	0	0	1	0	0	hypermethylated	NA	NA	hypermethylated	NA	NA	NA	NA	NA	NA	NA	NA	NA
chrX	300981	301991	NA	NA	NA	3	7	1	0	0	0	NA	escape	NA	subject	subject	subject	subject	uncallable	subject	subject	escape	escape	subject
chrX	302683	303066	NA	NA	NA	0	0	0	4	0	0	hypermethylated	NA	NA	NA	NA	NA	hypermethylated	hypermethylated	hypermethylated	hypermethylated	NA	NA	NA
chrX	303707	304018	NA	NA	NA	0	0	0	0	0	0	NA	NA	NA	NA	NA	NA	NA	NA	NA	NA	NA	NA	NA
chrX	304335	307643	NA	NA	NA	0	0	0	11	1	0	maleHigh	hypermethylated	hypermethylated	hypermethylated	hypermethylated	hypermethylated	hypermethylated	hypermethylated	hypermethylated	hypermethylated	hypermethylated	hypermethylated	hypermethylated
chrX	310214	311575	NA	NA	NA	0	0	0	11	0	0	hypermethylated	hypermethylated	NA	hypermethylated	hypermethylated	hypermethylated	hypermethylated	hypermethylated	hypermethylated	hypermethylated	hypermethylated	hypermethylated	hypermethylated
chrX	314384	315285	NA	NA	NA	0	0	0	11	0	0	hypermethylated	hypermethylated	NA	hypermethylated	hypermethylated	hypermethylated	hypermethylated	hypermethylated	hypermethylated	hypermethylated	hypermethylated	hypermethylated	hypermethylated
chrX	316950	317253	NA	NA	NA	0	0	0	1	0	0	hypermethylated	hypermethylated	NA	NA	NA	NA	NA	NA	NA	NA	NA	NA	NA
chrX	318607	319106	NA	NA	NA	0	0	0	1	0	0	hypermethylated	NA	NA	NA	NA	NA	hypermethylated	NA	NA	NA	NA	NA	NA
chrX	319471	319758	NA	NA	NA	0	0	0	0	0	0	NA	NA	NA	NA	NA	NA	NA	NA	NA	NA	NA	NA	NA
chrX	327579	328224	NA	NA	NA	0	0	0	1	0	0	hypermethylated	NA	NA	NA	NA	NA	NA	NA	hypermethylated	NA	NA	NA	NA
chrX	328885	329313	NA	NA	NA	0	0	0	1	0	0	hypermethylated	NA	NA	NA	NA	hypermethylated	NA	NA	NA	NA	NA	NA	NA
chrX	330373	331343	NA	NA	NA	0	0	0	8	0	0	hypermethylated	hypermethylated	NA	hypermethylated	NA	hypermethylated	hypermethylated	hypermethylated	hypermethylated	hypermethylated	NA	NA	hypermethylated
chrX	331777	332096	NA	NA	NA	0	0	0	1	0	0	hypermethylated	NA	NA	NA	NA	NA	hypermethylated	NA	NA	NA	NA	NA	NA
chrX	332648	332981	NA	NA	NA	0	0	0	9	0	0	hypermethylated	NA	NA	hypermethylated	hypermethylated	hypermethylated	hypermethylated	hypermethylated	hypermethylated	hypermethylated	NA	hypermethylated	hypermethylated
chrX	333364	333594	NA	NA	NA	0	0	0	1	0	0	hypermethylated	NA	NA	NA	NA	NA	NA	NA	NA	NA	NA	NA	hypermethylated
chrX	334398	334640	NA	NA	NA	0	1	0	4	0	0	hypermethylated	NA	NA	hypermethylated	NA	subject	NA	hypermethylated	hypermethylated	NA	NA	NA	hypermethylated
chrX	335712	336392	NA	NA	NA	0	0	0	8	0	0	hypermethylated	NA	NA	NA	NA	hypermethylated	hypermethylated	hypermethylated	hypermethylated	hypermethylated	hypermethylated	hypermethylated	hypermethylated
chrX	336800	337469	NA	NA	NA	0	0	0	10	0	0	hypermethylated	hypermethylated	NA	hypermethylated	hypermethylated	hypermethylated	NA	hypermethylated	hypermethylated	hypermethylated	hypermethylated	hypermethylated	hypermethylated
chrX	338509	339701	NA	NA	NA	0	2	0	7	1	0	maleHigh	NA	hypermethylated	hypermethylated	NA	hypermethylated	subject	subject	hypermethylated	hypermethylated	hypermethylated	hypermethylated	hypermethylated
chrX	340874	341118	NA	NA	NA	0	0	0	0	0	0	NA	NA	NA	NA	NA	NA	NA	NA	NA	NA	NA	NA	NA
chrX	341603	342150	NA	NA	NA	0	0	0	10	0	0	hypermethylated	hypermethylated	NA	hypermethylated	hypermethylated	hypermethylated	hypermethylated	NA	hypermethylated	hypermethylated	hypermethylated	hypermethylated	hypermethylated
chrX	344463	344868	NA	NA	NA	0	0	0	11	1	0	maleHigh	hypermethylated	hypermethylated	hypermethylated	hypermethylated	hypermethylated	hypermethylated	hypermethylated	hypermethylated	hypermethylated	hypermethylated	hypermethylated	hypermethylated
chrX	346176	348857	AKAP17A	AKAP17A	E	0	1	0	10	1	0	maleHigh	hypermethylated	hypermethylated	hypermethylated	hypermethylated	hypermethylated	hypermethylated	hypermethylated	hypermethylated	hypermethylated	hypermethylated	hypermethylated	subject
chrX	350303	350930	AKAP17A	AKAP17A	E	0	10	0	1	1	0	maleHigh	subject	subject	subject	subject	hypermethylated	subject	subject	subject	subject	subject	subject	subject
chrX	352161	352396	NA	NA	NA	0	0	0	0	0	0	NA	NA	NA	NA	NA	NA	NA	NA	NA	NA	NA	NA	NA
chrX	355578	356517	NA	NA	NA	0	0	0	0	0	0	NA	NA	NA	NA	NA	NA	NA	NA	NA	NA	NA	NA	NA
chrX	358059	358723	NA	NA	NA	0	0	0	0	0	0	NA	NA	NA	NA	NA	NA	NA	NA	NA	NA	NA	NA	NA
chrX	359675	360405	NA	NA	NA	0	3	1	1	0	0	NA	NA	NA	NA	NA	NA	subject	NA	subject	uncallable	NA	hypermethylated	subject
chrX	361564	362150	NA	NA	NA	0	0	0	0	0	0	NA	NA	NA	NA	NA	NA	NA	NA	NA	NA	NA	NA	NA
chrX	362700	364945	NA	NA	NA	0	0	0	11	1	0	maleHigh	hypermethylated	hypermethylated	hypermethylated	hypermethylated	hypermethylated	hypermethylated	hypermethylated	hypermethylated	hypermethylated	hypermethylated	hypermethylated	hypermethylated
chrX	366845	370089	NA	NA	NA	0	0	0	10	0	0	hypermethylated	hypermethylated	NA	NA	hypermethylated	hypermethylated	hypermethylated	hypermethylated	hypermethylated	hypermethylated	hypermethylated	hypermethylated	hypermethylated
chrX	370427	370826	NA	NA	NA	0	0	0	11	1	0	maleHigh	hypermethylated	hypermethylated	hypermethylated	hypermethylated	hypermethylated	hypermethylated	hypermethylated	hypermethylated	hypermethylated	hypermethylated	hypermethylated	hypermethylated
chrX	373549	373768	NA	NA	NA	0	3	0	2	0	0	NA	NA	NA	NA	subject	NA	NA	subject	hypermethylated	NA	NA	hypermethylated	subject
chrX	374417	374694	NA	NA	NA	0	5	0	6	1	0	maleHigh	subject	hypermethylated	subject	subject	hypermethylated	hypermethylated	subject	subject	hypermethylated	hypermethylated	hypermethylated	hypermethylated
chrX	375067	375459	NA	NA	NA	0	0	0	7	0	0	hypermethylated	NA	NA	hypermethylated	hypermethylated	NA	hypermethylated	NA	NA	hypermethylated	hypermethylated	hypermethylated	hypermethylated
chrX	375950	377906	NA	NA	NA	0	0	0	11	1	0	maleHigh	hypermethylated	hypermethylated	hypermethylated	hypermethylated	hypermethylated	hypermethylated	hypermethylated	hypermethylated	hypermethylated	hypermethylated	hypermethylated	hypermethylated
chrX	380892	382615	NA	NA	NA	0	0	0	10	0	0	hypermethylated	hypermethylated	NA	hypermethylated	hypermethylated	hypermethylated	hypermethylated	hypermethylated	hypermethylated	hypermethylated	NA	hypermethylated	hypermethylated
chrX	384912	385460	NA	NA	NA	0	0	0	1	0	0	hypermethylated	NA	NA	NA	NA	NA	NA	NA	NA	hypermethylated	NA	NA	NA
chrX	387056	388104	NA	NA	NA	0	0	0	2	1	0	maleHigh	NA	hypermethylated	NA	NA	hypermethylated	NA	hypermethylated	NA	NA	NA	NA	NA
chrX	391420	392479	NA	NA	NA	0	0	0	2	0	0	hypermethylated	NA	NA	NA	hypermethylated	NA	NA	NA	NA	hypermethylated	NA	NA	NA
chrX	393552	393893	NA	NA	NA	0	0	0	0	0	0	NA	NA	NA	NA	NA	NA	NA	NA	NA	NA	NA	NA	NA
chrX	394366	395967	NA	NA	NA	0	4	0	7	0	0	NA	hypermethylated	NA	hypermethylated	subject	subject	hypermethylated	hypermethylated	hypermethylated	subject	subject	hypermethylated	hypermethylated
chrX	396411	396643	NA	NA	NA	0	0	0	0	0	0	NA	NA	NA	NA	NA	NA	NA	NA	NA	NA	NA	NA	NA
chrX	397180	398315	NA	NA	NA	0	0	0	0	0	0	NA	NA	NA	NA	NA	NA	NA	NA	NA	NA	NA	NA	NA
chrX	399421	401125	NA	NA	NA	0	0	0	0	0	0	NA	NA	NA	NA	NA	NA	NA	NA	NA	NA	NA	NA	NA
chrX	401797	402253	NA	NA	NA	0	0	0	0	0	0	NA	NA	NA	NA	NA	NA	NA	NA	NA	NA	NA	NA	NA
chrX	403207	403757	NA	NA	NA	0	0	0	0	0	0	NA	NA	NA	NA	NA	NA	NA	NA	NA	NA	NA	NA	NA
chrX	404927	405537	NA	NA	NA	0	1	0	9	0	0	hypermethylated	hypermethylated	NA	hypermethylated	hypermethylated	hypermethylated	hypermethylated	hypermethylated	hypermethylated	hypermethylated	subject	NA	hypermethylated
chrX	405924	409011	NA	NA	NA	0	4	0	7	1	0	maleHigh	hypermethylated	hypermethylated	subject	subject	hypermethylated	subject	hypermethylated	hypermethylated	hypermethylated	hypermethylated	hypermethylated	subject
chrX	412874	413164	NA	NA	NA	0	0	0	0	0	0	NA	NA	NA	NA	NA	NA	NA	NA	NA	NA	NA	NA	NA
chrX	414487	414769	NA	NA	NA	0	0	0	0	0	0	NA	NA	NA	NA	NA	NA	NA	NA	NA	NA	NA	NA	NA
chrX	416364	417106	NA	NA	NA	0	0	0	0	0	0	NA	NA	NA	NA	NA	NA	NA	NA	NA	NA	NA	NA	NA
chrX	417941	419119	NA	NA	NA	0	1	0	10	1	0	maleHigh	hypermethylated	hypermethylated	hypermethylated	subject	hypermethylated	hypermethylated	hypermethylated	hypermethylated	hypermethylated	hypermethylated	hypermethylated	hypermethylated
chrX	423119	423375	NA	NA	NA	0	1	0	0	0	0	NA	NA	NA	NA	NA	NA	subject	NA	NA	NA	NA	NA	NA
chrX	423753	424192	NA	NA	NA	7	1	0	0	0	0	escape	escape	NA	escape	escape	escape	escape	escape	NA	NA	NA	subject	escape
chrX	424469	424782	NA	NA	NA	0	0	0	0	0	0	NA	NA	NA	NA	NA	NA	NA	NA	NA	NA	NA	NA	NA
chrX	425933	426504	NA	NA	NA	0	0	0	8	1	0	maleHigh	NA	hypermethylated	hypermethylated	hypermethylated	hypermethylated	hypermethylated	NA	hypermethylated	hypermethylated	hypermethylated	NA	hypermethylated
chrX	428115	428677	CRLF2	CRLF2	NA	1	0	0	10	0	0	hypermethylated	hypermethylated	NA	hypermethylated	hypermethylated	hypermethylated	hypermethylated	hypermethylated	escape	hypermethylated	hypermethylated	hypermethylated	hypermethylated
chrX	429608	429893	CRLF2	CRLF2	NA	0	0	0	0	0	0	NA	NA	NA	NA	NA	NA	NA	NA	NA	NA	NA	NA	NA
chrX	430165	430750	CRLF2	CRLF2	NA	0	0	0	0	0	0	NA	NA	NA	NA	NA	NA	NA	NA	NA	NA	NA	NA	NA
chrX	432172	432757	CRLF2	CRLF2	NA	0	0	0	0	0	0	NA	NA	NA	NA	NA	NA	NA	NA	NA	NA	NA	NA	NA
chrX	434196	434519	CRLF2	CRLF2	NA	0	0	0	0	0	0	NA	NA	NA	NA	NA	NA	NA	NA	NA	NA	NA	NA	NA
chrX	436122	436883	NA	NA	NA	0	0	0	0	0	0	NA	NA	NA	NA	NA	NA	NA	NA	NA	NA	NA	NA	NA
chrX	437434	437836	NA	NA	NA	0	0	0	1	0	0	hypermethylated	NA	NA	NA	NA	NA	NA	NA	NA	hypermethylated	NA	NA	NA
chrX	439768	440556	NA	NA	NA	2	1	1	0	0	0	NA	NA	NA	escape	NA	NA	NA	NA	uncallable	subject	NA	NA	escape
chrX	445148	446767	NA	NA	NA	0	1	0	8	0	0	hypermethylated	NA	NA	hypermethylated	hypermethylated	hypermethylated	hypermethylated	hypermethylated	hypermethylated	hypermethylated	NA	subject	hypermethylated
chrX	447134	447417	NA	NA	NA	0	0	0	0	0	0	NA	NA	NA	NA	NA	NA	NA	NA	NA	NA	NA	NA	NA
chrX	450958	451341	NA	NA	NA	0	0	0	0	0	0	NA	NA	NA	NA	NA	NA	NA	NA	NA	NA	NA	NA	NA
chrX	453855	454136	NA	NA	NA	0	0	0	0	0	0	NA	NA	NA	NA	NA	NA	NA	NA	NA	NA	NA	NA	NA
chrX	454499	455004	NA	NA	NA	0	0	0	0	0	0	NA	NA	NA	NA	NA	NA	NA	NA	NA	NA	NA	NA	NA
chrX	456333	456626	NA	NA	NA	0	0	0	0	0	0	NA	NA	NA	NA	NA	NA	NA	NA	NA	NA	NA	NA	NA
chrX	457784	458372	NA	NA	NA	0	0	0	0	0	0	NA	NA	NA	NA	NA	NA	NA	NA	NA	NA	NA	NA	NA
chrX	458947	459399	NA	NA	NA	0	0	0	2	0	0	hypermethylated	NA	NA	hypermethylated	NA	NA	NA	NA	NA	NA	NA	NA	hypermethylated
chrX	461983	462676	NA	NA	NA	0	0	0	2	0	0	hypermethylated	NA	NA	NA	NA	hypermethylated	NA	NA	hypermethylated	NA	NA	NA	NA
chrX	463599	463940	NA	NA	NA	0	0	0	0	0	0	NA	NA	NA	NA	NA	NA	NA	NA	NA	NA	NA	NA	NA
chrX	465780	466207	NA	NA	NA	0	0	0	0	0	0	NA	NA	NA	NA	NA	NA	NA	NA	NA	NA	NA	NA	NA
chrX	467603	467840	LOC544061	NA	NA	0	0	0	0	0	0	NA	NA	NA	NA	NA	NA	NA	NA	NA	NA	NA	NA	NA
chrX	468403	469531	LOC544061	NA	NA	0	0	0	0	0	0	NA	NA	NA	NA	NA	NA	NA	NA	NA	NA	NA	NA	NA
chrX	470635	471090	LOC544061	NA	NA	0	0	0	3	0	0	hypermethylated	NA	NA	hypermethylated	NA	NA	NA	NA	hypermethylated	hypermethylated	NA	NA	NA
chrX	472040	472623	NA	NA	NA	0	0	0	10	0	0	hypermethylated	hypermethylated	NA	NA	hypermethylated	hypermethylated	hypermethylated	hypermethylated	hypermethylated	hypermethylated	hypermethylated	hypermethylated	hypermethylated
chrX	473773	474199	NA	NA	NA	0	0	0	0	0	0	NA	NA	NA	NA	NA	NA	NA	NA	NA	NA	NA	NA	NA
chrX	475578	475781	NA	NA	NA	0	0	0	1	0	0	hypermethylated	NA	NA	NA	NA	NA	hypermethylated	NA	NA	NA	NA	NA	NA
chrX	477092	477472	NA	NA	NA	0	0	0	0	0	0	NA	NA	NA	NA	NA	NA	NA	NA	NA	NA	NA	NA	NA
chrX	479339	479621	NA	NA	NA	0	0	0	0	0	0	NA	NA	NA	NA	NA	NA	NA	NA	NA	NA	NA	NA	NA
chrX	482758	483081	NA	NA	NA	0	0	0	0	0	0	NA	NA	NA	NA	NA	NA	NA	NA	NA	NA	NA	NA	NA
chrX	485300	485876	NA	NA	NA	0	0	0	0	0	0	NA	NA	NA	NA	NA	NA	NA	NA	NA	NA	NA	NA	NA
chrX	487104	487895	NA	NA	NA	7	1	2	0	0	0	escape	escape	NA	NA	escape	escape	uncallable	subject	escape	uncallable	escape	escape	escape
chrX	489963	492323	NA	NA	NA	8	1	0	1	0	1	escape	NA	escape	escape	escape	escape	hypermethylated	escape	escape	escape	escape	escape	subject
chrX	493648	494216	NA	NA	NA	1	0	0	0	0	0	NA	NA	NA	escape	NA	NA	NA	NA	NA	NA	NA	NA	NA
chrX	498091	499016	NA	NA	NA	4	0	0	0	0	0	escape	NA	NA	escape	NA	NA	NA	escape	NA	NA	NA	escape	escape
chrX	500404	500770	NA	NA	NA	0	0	0	0	0	0	NA	NA	NA	NA	NA	NA	NA	NA	NA	NA	NA	NA	NA
chrX	501429	501779	NA	NA	NA	0	0	0	0	0	0	NA	NA	NA	NA	NA	NA	NA	NA	NA	NA	NA	NA	NA
chrX	502398	502694	NA	NA	NA	0	0	0	0	0	0	NA	NA	NA	NA	NA	NA	NA	NA	NA	NA	NA	NA	NA
chrX	503057	506271	NA	NA	NA	8	2	0	0	0	0	escape	NA	NA	escape	escape	escape	escape	escape	subject	escape	escape	subject	escape
chrX	507260	507816	NA	NA	NA	0	0	0	0	0	0	NA	NA	NA	NA	NA	NA	NA	NA	NA	NA	NA	NA	NA
chrX	511721	512011	NA	NA	NA	0	0	0	0	0	0	NA	NA	NA	NA	NA	NA	NA	NA	NA	NA	NA	NA	NA
chrX	513033	513503	NA	NA	NA	8	1	1	0	0	0	escape	NA	NA	escape	escape	escape	escape	uncallable	escape	subject	escape	escape	escape
chrX	514969	530729	SLC25A6,SLC25A5,SESB,SI:DKEY-251I10.1,ADT2,ANT,LOC105398808,LOC101742523,ANTS6,LOC106109553,SLC25A4,LOC106122844,LOC103630666,SLC25A31.L,LOC105395856,ANT-1.4,ANT2,ANT-1.1,ANT-1.3,ADT3,AGOS_AER184W,ANC1,LOC100274442,LOC107926278,F25B4.7,LOC100282898	SLC25A6,SLC25A5,SLC25A6,SLC25A5	discordant,S	0	2	0	9	1	0	maleHigh	subject	hypermethylated	hypermethylated	subject	hypermethylated	hypermethylated	hypermethylated	hypermethylated	hypermethylated	hypermethylated	hypermethylated	hypermethylated
chrX	532622	533097	NA	NA	NA	0	0	0	4	0	0	hypermethylated	NA	NA	NA	hypermethylated	NA	NA	hypermethylated	NA	hypermethylated	NA	NA	hypermethylated
chrX	535838	536239	NA	NA	NA	0	0	0	0	0	0	NA	NA	NA	NA	NA	NA	NA	NA	NA	NA	NA	NA	NA
chrX	536706	538921	NA	NA	NA	0	0	0	3	0	0	hypermethylated	NA	NA	NA	NA	NA	hypermethylated	NA	NA	hypermethylated	NA	NA	hypermethylated
chrX	539545	539772	NA	NA	NA	0	0	0	0	0	0	NA	NA	NA	NA	NA	NA	NA	NA	NA	NA	NA	NA	NA
chrX	540965	544142	NA	NA	NA	0	0	0	0	0	0	NA	NA	NA	NA	NA	NA	NA	NA	NA	NA	NA	NA	NA
chrX	545203	545539	NA	NA	NA	0	0	0	0	0	0	NA	NA	NA	NA	NA	NA	NA	NA	NA	NA	NA	NA	NA
chrX	545720	546093	NA	NA	NA	0	0	0	0	0	0	NA	NA	NA	NA	NA	NA	NA	NA	NA	NA	NA	NA	NA
chrX	546752	547111	NA	NA	NA	0	0	0	1	0	0	hypermethylated	NA	NA	NA	NA	NA	NA	NA	NA	hypermethylated	NA	NA	NA
chrX	547733	548492	CSF2RA	CSF2RA	NA	0	0	0	4	0	0	hypermethylated	NA	NA	NA	NA	NA	NA	NA	hypermethylated	hypermethylated	hypermethylated	hypermethylated	NA
chrX	549224	549695	CSF2RA	CSF2RA	NA	0	0	0	1	0	0	hypermethylated	NA	NA	NA	NA	NA	NA	NA	hypermethylated	NA	NA	NA	NA
chrX	550237	551556	CSF2RA	CSF2RA	NA	0	0	0	11	1	0	maleHigh	hypermethylated	hypermethylated	hypermethylated	hypermethylated	hypermethylated	hypermethylated	hypermethylated	hypermethylated	hypermethylated	hypermethylated	hypermethylated	hypermethylated
chrX	553123	556642	NA	NA	NA	0	5	0	6	1	0	maleHigh	hypermethylated	subject	subject	subject	hypermethylated	hypermethylated	subject	hypermethylated	hypermethylated	subject	subject	hypermethylated
chrX	558889	571955	NA	NA	NA	0	0	0	11	1	0	maleHigh	hypermethylated	subject	hypermethylated	hypermethylated	hypermethylated	hypermethylated	hypermethylated	hypermethylated	hypermethylated	hypermethylated	hypermethylated	hypermethylated
chrX	572618	573493	NA	NA	NA	0	0	0	0	0	0	NA	NA	NA	NA	NA	NA	NA	NA	NA	NA	NA	NA	NA
chrX	574424	574689	NA	NA	NA	0	2	0	1	0	0	NA	NA	NA	NA	NA	NA	hypermethylated	NA	subject	NA	NA	NA	subject
chrX	577396	577797	NA	NA	NA	2	4	2	1	0	0	NA	subject	NA	subject	NA	NA	uncallable	subject	uncallable	subject	escape	hypermethylated	escape
chrX	579515	579803	NA	NA	NA	0	0	0	3	0	0	hypermethylated	NA	NA	NA	NA	NA	hypermethylated	NA	NA	hypermethylated	NA	NA	hypermethylated
chrX	581112	581943	NA	NA	NA	0	0	0	8	0	0	hypermethylated	hypermethylated	NA	NA	hypermethylated	hypermethylated	hypermethylated	NA	hypermethylated	hypermethylated	NA	hypermethylated	hypermethylated
chrX	606030	606483	NA	NA	NA	0	0	0	7	0	0	hypermethylated	NA	NA	hypermethylated	hypermethylated	hypermethylated	NA	NA	hypermethylated	hypermethylated	hypermethylated	NA	hypermethylated
chrX	606921	610006	NA	NA	NA	0	0	0	11	1	0	maleHigh	hypermethylated	hypermethylated	hypermethylated	hypermethylated	hypermethylated	hypermethylated	hypermethylated	hypermethylated	hypermethylated	hypermethylated	hypermethylated	hypermethylated
chrX	615037	615902	ASMTL.L,ASMTL	ASMTL,ASMTL	E	7	0	0	0	0	1	escape	NA	escape	NA	escape	escape	escape	escape	escape	NA	escape	NA	escape
chrX	618586	618849	NA	NA	NA	0	0	0	0	0	0	NA	NA	NA	NA	NA	NA	NA	NA	NA	NA	NA	NA	NA
chrX	619558	622919	P2RY8	P2RY8	NA	0	1	0	9	0	0	hypermethylated	NA	NA	hypermethylated	hypermethylated	subject	hypermethylated	hypermethylated	hypermethylated	hypermethylated	hypermethylated	hypermethylated	hypermethylated
chrX	624926	626155	NA	NA	NA	0	0	0	0	0	0	NA	NA	NA	NA	NA	NA	NA	NA	NA	NA	NA	NA	NA
chrX	629713	629969	NA	NA	NA	0	0	0	0	0	0	NA	NA	NA	NA	NA	NA	NA	NA	NA	NA	NA	NA	NA
chrX	630922	632423	NA	NA	NA	0	0	0	0	0	0	NA	NA	NA	NA	NA	NA	NA	NA	NA	NA	NA	NA	NA
chrX	633259	633617	NA	NA	NA	0	0	0	0	0	0	NA	NA	NA	NA	NA	NA	NA	NA	NA	NA	NA	NA	NA
chrX	659654	660243	NA	NA	NA	0	0	0	1	0	0	hypermethylated	NA	NA	NA	NA	NA	NA	NA	NA	hypermethylated	NA	NA	NA
chrX	660686	661484	NA	NA	NA	0	0	0	0	0	0	NA	NA	NA	NA	NA	NA	NA	NA	NA	NA	NA	NA	NA
chrX	661668	661965	NA	NA	NA	8	0	1	0	0	0	escape	NA	NA	escape	NA	escape	uncallable	escape	escape	escape	escape	escape	escape
chrX	663032	663257	NA	NA	NA	0	0	0	1	0	0	hypermethylated	NA	NA	NA	NA	NA	NA	NA	NA	NA	NA	hypermethylated	NA
chrX	664904	665569	NA	NA	NA	2	4	0	0	0	0	VE	NA	NA	NA	subject	escape	NA	NA	NA	subject	subject	escape	subject
chrX	666084	666303	NA	NA	NA	0	0	0	0	0	0	NA	NA	NA	NA	NA	NA	NA	NA	NA	NA	NA	NA	NA
chrX	666847	667338	NA	NA	NA	0	0	0	11	1	0	maleHigh	hypermethylated	hypermethylated	hypermethylated	hypermethylated	hypermethylated	hypermethylated	hypermethylated	hypermethylated	hypermethylated	hypermethylated	hypermethylated	hypermethylated
chrX	670378	671608	NA	NA	NA	0	0	0	0	0	0	NA	NA	NA	NA	NA	NA	NA	NA	NA	NA	NA	NA	NA
chrX	675815	676072	NA	NA	NA	0	0	0	0	0	0	NA	NA	NA	NA	NA	NA	NA	NA	NA	NA	NA	NA	NA
chrX	677030	678543	NA	NA	NA	5	5	0	1	0	0	VE	subject	NA	escape	escape	escape	subject	subject	subject	subject	hypermethylated	escape	escape
chrX	679236	679493	NA	NA	NA	0	0	0	0	0	0	NA	NA	NA	NA	NA	NA	NA	NA	NA	NA	NA	NA	NA
chrX	683072	684084	NA	NA	NA	0	1	0	6	0	0	hypermethylated	NA	NA	NA	hypermethylated	hypermethylated	hypermethylated	NA	hypermethylated	hypermethylated	NA	hypermethylated	subject
chrX	691708	692782	NA	NA	NA	0	0	0	0	0	0	NA	NA	NA	NA	NA	NA	NA	NA	NA	NA	NA	NA	NA
chrX	696076	696474	NA	NA	NA	0	0	0	0	0	0	NA	NA	NA	NA	NA	NA	NA	NA	NA	NA	NA	NA	NA
chrX	697165	697482	NA	NA	NA	0	0	0	0	0	0	NA	NA	NA	NA	NA	NA	NA	NA	NA	NA	NA	NA	NA
chrX	699329	699712	NA	NA	NA	0	0	0	0	0	0	NA	NA	NA	NA	NA	NA	NA	NA	NA	NA	NA	NA	NA
chrX	701241	701594	NA	NA	NA	0	0	0	0	0	0	NA	NA	NA	NA	NA	NA	NA	NA	NA	NA	NA	NA	NA
chrX	702369	702914	AT2G11005,LOC100736500,DOT1,AT3G43583	NA	NA	0	0	0	0	0	0	NA	NA	NA	NA	NA	NA	NA	NA	NA	NA	NA	NA	NA
chrX	705309	706636	AT2G11005,LOC100736500,DOT1,AT3G43583	NA	NA	5	0	0	0	0	0	escape	NA	NA	NA	NA	NA	escape	escape	escape	escape	NA	escape	NA
chrX	717278	717773	AT4G01985	NA	NA	2	0	0	0	0	0	escape	NA	NA	NA	NA	NA	escape	NA	NA	NA	NA	NA	escape
chrX	718576	718872	AT4G01985	NA	NA	0	1	0	3	1	0	maleHigh	NA	hypermethylated	subject	hypermethylated	NA	NA	NA	hypermethylated	NA	NA	NA	hypermethylated
chrX	720031	720629	AT4G01985	NA	NA	0	0	0	6	0	0	hypermethylated	NA	NA	hypermethylated	NA	hypermethylated	hypermethylated	NA	NA	hypermethylated	NA	hypermethylated	hypermethylated
chrX	721090	721309	NA	NA	NA	0	0	0	10	1	0	maleHigh	NA	hypermethylated	hypermethylated	hypermethylated	hypermethylated	hypermethylated	hypermethylated	hypermethylated	hypermethylated	hypermethylated	hypermethylated	hypermethylated
chrX	723832	724094	NA	NA	NA	1	0	0	0	0	0	NA	NA	NA	NA	NA	NA	NA	NA	NA	NA	NA	NA	escape
chrX	724490	724757	NA	NA	NA	3	6	0	0	0	0	VE	escape	NA	subject	escape	NA	NA	subject	subject	subject	subject	subject	escape
chrX	727381	727764	NA	NA	NA	0	0	0	0	0	0	NA	NA	NA	NA	NA	NA	NA	NA	NA	NA	NA	NA	NA
chrX	736830	737189	NA	NA	NA	0	0	0	4	0	0	hypermethylated	NA	NA	NA	NA	NA	NA	NA	NA	hypermethylated	hypermethylated	hypermethylated	hypermethylated
chrX	737935	738292	NA	NA	NA	0	0	0	0	0	0	NA	NA	NA	NA	NA	NA	NA	NA	NA	NA	NA	NA	NA
chrX	741037	741261	NA	NA	NA	0	0	0	0	0	0	NA	NA	NA	NA	NA	NA	NA	NA	NA	NA	NA	NA	NA
chrX	749609	750058	AKAP17A	AKAP17A	E	6	0	0	0	0	0	escape	escape	NA	NA	escape	escape	NA	escape	NA	escape	NA	NA	escape
chrX	752915	760451	AKAP17A,ASMT,SCPP3A	AKAP17A,AKAP17A,AKAP17A,ASMT	E	0	0	0	11	1	0	maleHigh	hypermethylated	hypermethylated	hypermethylated	hypermethylated	hypermethylated	hypermethylated	hypermethylated	hypermethylated	hypermethylated	hypermethylated	hypermethylated	hypermethylated
chrX	769309	769894	ASMT,ASMT2	ASMT,ASMT	NA	0	0	0	4	0	0	hypermethylated	NA	NA	hypermethylated	NA	NA	NA	NA	hypermethylated	hypermethylated	NA	NA	hypermethylated
chrX	770684	770973	ASMT,ASMT2	ASMT,ASMT,ASMT	NA	0	0	0	3	0	0	hypermethylated	NA	NA	NA	hypermethylated	NA	NA	NA	hypermethylated	NA	NA	hypermethylated	NA
chrX	774872	775553	NA	NA	NA	0	0	0	9	0	0	hypermethylated	hypermethylated	NA	hypermethylated	NA	hypermethylated	hypermethylated	hypermethylated	hypermethylated	hypermethylated	NA	hypermethylated	hypermethylated
chrX	776249	777996	NA	NA	NA	0	0	0	10	0	0	hypermethylated	NA	NA	hypermethylated	hypermethylated	hypermethylated	hypermethylated	hypermethylated	hypermethylated	hypermethylated	hypermethylated	hypermethylated	hypermethylated
chrX	779534	779839	NA	NA	NA	0	1	0	8	0	0	hypermethylated	NA	NA	hypermethylated	subject	hypermethylated	NA	hypermethylated	hypermethylated	hypermethylated	hypermethylated	hypermethylated	hypermethylated
chrX	781765	782103	NA	NA	NA	0	0	0	7	0	0	hypermethylated	NA	NA	hypermethylated	NA	hypermethylated	hypermethylated	NA	hypermethylated	hypermethylated	NA	hypermethylated	hypermethylated
chrX	782545	782971	NA	NA	NA	0	1	0	5	0	0	hypermethylated	NA	NA	NA	NA	NA	subject	NA	hypermethylated	hypermethylated	hypermethylated	hypermethylated	hypermethylated
chrX	784299	784771	NA	NA	NA	0	0	0	0	0	0	NA	NA	NA	NA	NA	NA	NA	NA	NA	NA	NA	NA	NA
chrX	786857	787352	NA	NA	NA	0	3	0	2	0	0	NA	NA	NA	NA	NA	hypermethylated	hypermethylated	NA	subject	subject	NA	NA	subject
chrX	790068	790316	NA	NA	NA	0	0	0	7	0	0	hypermethylated	NA	NA	hypermethylated	hypermethylated	NA	NA	hypermethylated	hypermethylated	hypermethylated	hypermethylated	NA	hypermethylated
chrX	793460	793790	NA	NA	NA	0	0	0	0	0	0	NA	NA	NA	NA	NA	NA	NA	NA	NA	NA	NA	NA	NA
chrX	795118	795339	NA	NA	NA	0	0	0	0	0	0	NA	NA	NA	NA	NA	NA	NA	NA	NA	NA	NA	NA	NA
chrX	798229	800505	NA	NA	NA	0	0	0	0	0	0	NA	NA	NA	NA	NA	NA	NA	NA	NA	NA	NA	NA	NA
chrX	800810	801140	NA	NA	NA	0	0	0	4	1	0	maleHigh	NA	hypermethylated	hypermethylated	NA	NA	hypermethylated	NA	NA	hypermethylated	NA	NA	hypermethylated
chrX	803823	804031	NA	NA	NA	0	0	0	1	0	0	hypermethylated	NA	NA	NA	NA	NA	NA	NA	NA	NA	NA	NA	hypermethylated
chrX	806255	806716	NA	NA	NA	0	0	0	8	0	0	hypermethylated	NA	NA	hypermethylated	hypermethylated	hypermethylated	NA	hypermethylated	hypermethylated	hypermethylated	hypermethylated	hypermethylated	NA
chrX	820121	820367	NA	NA	NA	0	0	0	9	0	0	hypermethylated	NA	NA	hypermethylated	hypermethylated	hypermethylated	hypermethylated	hypermethylated	NA	hypermethylated	hypermethylated	hypermethylated	hypermethylated
chrX	829974	830212	NA	NA	NA	0	0	0	1	0	0	hypermethylated	NA	NA	NA	NA	NA	NA	NA	NA	hypermethylated	NA	NA	NA
chrX	831305	831952	NA	NA	NA	0	0	0	8	0	0	hypermethylated	hypermethylated	NA	hypermethylated	hypermethylated	NA	hypermethylated	hypermethylated	hypermethylated	hypermethylated	NA	NA	hypermethylated
chrX	833349	833597	NA	NA	NA	0	0	0	0	0	0	NA	NA	NA	NA	NA	NA	NA	NA	NA	NA	NA	NA	NA
chrX	836219	837004	NA	NA	NA	0	1	0	3	0	0	hypermethylated	NA	NA	subject	NA	NA	NA	hypermethylated	hypermethylated	NA	NA	NA	hypermethylated
chrX	842754	843218	NA	NA	NA	0	0	0	8	0	0	hypermethylated	NA	NA	hypermethylated	hypermethylated	hypermethylated	hypermethylated	NA	hypermethylated	hypermethylated	NA	hypermethylated	hypermethylated
chrX	845557	846465	DHRSX	DHRSX	E	0	0	0	7	0	0	hypermethylated	hypermethylated	NA	hypermethylated	NA	hypermethylated	NA	NA	hypermethylated	hypermethylated	hypermethylated	NA	hypermethylated
chrX	847978	852396	DHRSX,LNCRNA:CR44648,FAM50A,B0379.11,LINC-90,LNCRNA:CR45527	DHRSX,FAM50A	E,S	0	0	0	11	1	0	maleHigh	hypermethylated	hypermethylated	hypermethylated	hypermethylated	hypermethylated	hypermethylated	hypermethylated	hypermethylated	hypermethylated	hypermethylated	hypermethylated	hypermethylated
chrX	856996	857549	NA	NA	NA	0	0	0	4	0	0	hypermethylated	NA	NA	NA	NA	hypermethylated	NA	hypermethylated	hypermethylated	NA	NA	NA	hypermethylated
chrX	860072	860582	NA	NA	NA	0	0	0	2	0	0	hypermethylated	NA	NA	NA	NA	NA	NA	NA	hypermethylated	hypermethylated	NA	NA	NA
chrX	860849	861078	NA	NA	NA	0	0	0	0	0	0	NA	NA	NA	NA	NA	NA	NA	NA	NA	NA	NA	NA	NA
chrX	863129	863592	NA	NA	NA	0	0	0	0	0	0	NA	NA	NA	NA	NA	NA	NA	NA	NA	NA	NA	NA	NA
chrX	865744	866294	NA	NA	NA	0	0	0	1	0	0	hypermethylated	NA	NA	NA	NA	NA	NA	NA	hypermethylated	NA	NA	NA	NA
chrX	870036	870740	NA	NA	NA	0	0	0	0	0	0	NA	NA	NA	NA	NA	NA	NA	NA	NA	NA	NA	NA	NA
chrX	871016	871236	NA	NA	NA	0	0	0	0	0	0	NA	NA	NA	NA	NA	NA	NA	NA	NA	NA	NA	NA	NA
chrX	872051	872271	NA	NA	NA	0	0	0	0	0	0	NA	NA	NA	NA	NA	NA	NA	NA	NA	NA	NA	NA	NA
chrX	873835	874285	NA	NA	NA	0	0	0	0	0	0	NA	NA	NA	NA	NA	NA	NA	NA	NA	NA	NA	NA	NA
chrX	878863	879693	NA	NA	NA	0	0	0	10	1	0	maleHigh	hypermethylated	hypermethylated	hypermethylated	hypermethylated	hypermethylated	hypermethylated	hypermethylated	NA	hypermethylated	hypermethylated	hypermethylated	hypermethylated
chrX	885708	886011	NA	NA	NA	0	0	0	0	0	0	NA	NA	NA	NA	NA	NA	NA	NA	NA	NA	NA	NA	NA
chrX	886298	886521	NA	NA	NA	0	0	0	1	0	0	hypermethylated	NA	NA	NA	NA	hypermethylated	NA	NA	NA	NA	NA	NA	NA
chrX	886889	887273	NA	NA	NA	0	0	0	2	0	0	hypermethylated	NA	NA	hypermethylated	NA	NA	NA	NA	NA	hypermethylated	NA	NA	NA
chrX	887774	888152	NA	NA	NA	0	0	0	2	0	0	hypermethylated	NA	NA	NA	NA	NA	hypermethylated	NA	NA	NA	hypermethylated	NA	NA
chrX	888668	888890	NA	NA	NA	0	0	0	1	0	0	hypermethylated	NA	NA	NA	NA	NA	hypermethylated	NA	NA	NA	NA	NA	NA
chrX	890882	891331	NA	NA	NA	0	0	0	0	0	0	NA	NA	NA	NA	NA	NA	NA	NA	NA	NA	NA	NA	NA
chrX	896006	896218	NA	NA	NA	0	0	0	0	0	0	NA	NA	NA	NA	NA	NA	NA	NA	NA	NA	NA	NA	NA
chrX	896689	896947	NA	NA	NA	0	0	0	11	1	0	maleHigh	hypermethylated	hypermethylated	hypermethylated	hypermethylated	hypermethylated	hypermethylated	hypermethylated	hypermethylated	hypermethylated	hypermethylated	hypermethylated	hypermethylated
chrX	897553	897762	NA	NA	NA	0	0	0	0	0	0	NA	NA	NA	NA	NA	NA	NA	NA	NA	NA	NA	NA	NA
chrX	900470	901054	NA	NA	NA	0	0	0	0	0	0	NA	NA	NA	NA	NA	NA	NA	NA	NA	NA	NA	NA	NA
chrX	915301	915638	NA	NA	NA	5	0	1	3	0	1	NA	escape	escape	escape	uncallable	escape	escape	hypermethylated	escape	hypermethylated	NA	NA	hypermethylated
chrX	917015	917918	NA	NA	NA	0	0	0	1	0	0	hypermethylated	NA	NA	NA	NA	NA	NA	NA	NA	hypermethylated	NA	NA	NA
chrX	918907	920189	NA	NA	NA	0	1	0	10	0	0	hypermethylated	subject	NA	hypermethylated	hypermethylated	hypermethylated	hypermethylated	hypermethylated	hypermethylated	hypermethylated	hypermethylated	hypermethylated	hypermethylated
chrX	924012	924440	NA	NA	NA	0	8	0	0	0	0	subject	NA	NA	subject	subject	subject	subject	NA	NA	subject	subject	subject	subject
chrX	925582	928436	ZBED1	ZBED1	discordant	0	0	0	4	0	0	hypermethylated	NA	NA	NA	hypermethylated	hypermethylated	NA	NA	NA	hypermethylated	NA	NA	hypermethylated
chrX	931445	931700	NA	NA	NA	0	0	0	0	0	0	NA	NA	NA	NA	NA	NA	NA	NA	NA	NA	NA	NA	NA
chrX	932695	933099	NA	NA	NA	0	0	0	0	0	0	NA	NA	NA	NA	NA	NA	NA	NA	NA	NA	NA	NA	NA
chrX	940632	941443	NA	NA	NA	0	2	0	2	0	0	NA	NA	NA	NA	NA	NA	hypermethylated	hypermethylated	subject	NA	subject	NA	NA
chrX	951808	952074	NA	NA	NA	0	0	0	11	1	0	maleHigh	hypermethylated	subject	hypermethylated	hypermethylated	hypermethylated	hypermethylated	hypermethylated	hypermethylated	hypermethylated	hypermethylated	hypermethylated	hypermethylated
chrX	952417	952619	NA	NA	NA	0	0	0	0	0	0	NA	NA	NA	NA	NA	NA	NA	NA	NA	NA	NA	NA	NA
chrX	963622	963825	NA	NA	NA	0	0	0	0	0	0	NA	NA	NA	NA	NA	NA	NA	NA	NA	NA	NA	NA	NA
chrX	966230	967523	NA	NA	NA	0	0	0	1	0	0	hypermethylated	NA	NA	NA	NA	NA	NA	NA	NA	hypermethylated	NA	NA	NA
chrX	968264	968543	NA	NA	NA	0	0	0	3	0	0	hypermethylated	NA	NA	NA	NA	NA	NA	hypermethylated	NA	hypermethylated	NA	NA	hypermethylated
chrX	968805	969605	NA	NA	NA	0	0	0	6	0	0	hypermethylated	NA	NA	hypermethylated	NA	NA	hypermethylated	hypermethylated	hypermethylated	NA	hypermethylated	NA	hypermethylated
chrX	972634	973028	NA	NA	NA	0	0	0	11	0	0	hypermethylated	hypermethylated	NA	hypermethylated	hypermethylated	hypermethylated	hypermethylated	hypermethylated	hypermethylated	hypermethylated	hypermethylated	hypermethylated	hypermethylated
chrX	978031	978582	NA	NA	NA	0	0	0	9	0	0	hypermethylated	hypermethylated	NA	hypermethylated	NA	hypermethylated	hypermethylated	NA	hypermethylated	hypermethylated	hypermethylated	hypermethylated	hypermethylated
chrX	982432	983746	NA	NA	NA	6	0	0	0	0	0	escape	NA	NA	escape	NA	escape	escape	escape	escape	escape	NA	NA	NA
chrX	985450	985705	NA	NA	NA	0	6	0	1	0	0	subject	NA	NA	NA	subject	subject	subject	NA	subject	subject	subject	hypermethylated	NA
chrX	987919	988846	NA	NA	NA	1	0	0	0	0	0	NA	NA	NA	escape	NA	NA	NA	NA	NA	NA	NA	NA	NA
chrX	990459	990787	NA	NA	NA	0	0	0	4	0	0	hypermethylated	hypermethylated	NA	hypermethylated	NA	NA	hypermethylated	NA	NA	NA	NA	hypermethylated	NA
chrX	995221	995877	NA	NA	NA	0	0	0	7	0	0	hypermethylated	hypermethylated	NA	NA	hypermethylated	NA	hypermethylated	NA	hypermethylated	hypermethylated	NA	hypermethylated	hypermethylated
chrX	998298	998589	NA	NA	NA	0	0	0	0	0	0	NA	NA	NA	NA	NA	NA	NA	NA	NA	NA	NA	NA	NA
chrX	1004394	1004654	NA	NA	NA	0	0	0	0	0	0	NA	NA	NA	NA	NA	NA	NA	NA	NA	NA	NA	NA	NA
chrX	1005237	1005470	NA	NA	NA	0	0	0	0	0	0	NA	NA	NA	NA	NA	NA	NA	NA	NA	NA	NA	NA	NA
chrX	1007380	1007738	NA	NA	NA	0	0	0	0	0	0	NA	NA	NA	NA	NA	NA	NA	NA	NA	NA	NA	NA	NA
chrX	1010482	1010964	NA	NA	NA	0	2	0	8	0	0	hypermethylated	NA	NA	hypermethylated	subject	hypermethylated	hypermethylated	hypermethylated	hypermethylated	subject	hypermethylated	hypermethylated	hypermethylated
chrX	1011947	1012222	NA	NA	NA	0	0	0	0	0	0	NA	NA	NA	NA	NA	NA	NA	NA	NA	NA	NA	NA	NA
chrX	1015569	1015957	NA	NA	NA	0	0	0	2	0	0	hypermethylated	NA	NA	hypermethylated	NA	NA	NA	NA	NA	NA	NA	NA	hypermethylated
chrX	1030404	1032272	CD99,LOC101867429	CD99	VE	8	1	0	0	0	0	escape	NA	NA	escape	NA	subject	escape	escape	escape	escape	escape	escape	escape
chrX	1042527	1042805	NA	NA	NA	0	0	0	2	0	0	hypermethylated	NA	NA	NA	NA	NA	hypermethylated	NA	NA	hypermethylated	NA	NA	NA
chrX	1043839	1044115	NA	NA	NA	1	0	1	0	0	0	NA	NA	NA	escape	NA	NA	NA	uncallable	NA	NA	NA	NA	NA
chrX	1045872	1046104	NA	NA	NA	0	0	0	0	0	0	NA	NA	NA	NA	NA	NA	NA	NA	NA	NA	NA	NA	NA
chrX	1048315	1048552	NA	NA	NA	0	0	0	6	0	0	hypermethylated	NA	NA	NA	NA	NA	hypermethylated	hypermethylated	NA	hypermethylated	hypermethylated	hypermethylated	hypermethylated
chrX	1055402	1055615	NA	NA	NA	0	0	0	5	0	0	hypermethylated	hypermethylated	NA	NA	hypermethylated	NA	NA	hypermethylated	NA	NA	hypermethylated	NA	hypermethylated
chrX	1060309	1061173	NA	NA	NA	0	0	0	0	0	0	NA	NA	NA	NA	NA	NA	NA	NA	NA	NA	NA	NA	NA
chrX	1061493	1061853	NA	NA	NA	0	0	0	2	0	0	hypermethylated	NA	NA	NA	hypermethylated	NA	NA	NA	NA	NA	NA	NA	hypermethylated
chrX	1062586	1062883	NA	NA	NA	0	0	0	7	0	0	hypermethylated	hypermethylated	NA	hypermethylated	NA	NA	hypermethylated	NA	hypermethylated	hypermethylated	hypermethylated	NA	hypermethylated
chrX	1063254	1063459	NA	NA	NA	0	0	0	2	0	0	hypermethylated	NA	NA	hypermethylated	NA	NA	NA	NA	NA	hypermethylated	NA	NA	NA
chrX	1070151	1070660	NA	NA	NA	0	0	0	2	0	0	hypermethylated	hypermethylated	NA	NA	NA	NA	NA	NA	NA	NA	NA	NA	hypermethylated
chrX	1072577	1072848	NA	NA	NA	0	0	0	11	0	0	hypermethylated	hypermethylated	NA	hypermethylated	hypermethylated	hypermethylated	hypermethylated	hypermethylated	hypermethylated	hypermethylated	hypermethylated	hypermethylated	hypermethylated
chrX	1073998	1076303	NA	NA	NA	3	6	2	0	0	1	NA	escape	escape	escape	escape	subject	subject	uncallable	subject	subject	uncallable	subject	subject
chrX	1079497	1080440	NA	NA	NA	0	6	0	1	0	0	subject	NA	NA	NA	NA	subject	subject	subject	hypermethylated	subject	NA	subject	subject
chrX	1081432	1081800	NA	NA	NA	0	0	0	1	0	0	hypermethylated	NA	NA	NA	NA	NA	NA	NA	hypermethylated	NA	NA	NA	NA
chrX	1092609	1093001	NA	NA	NA	0	0	0	7	0	0	hypermethylated	NA	NA	hypermethylated	hypermethylated	NA	hypermethylated	hypermethylated	hypermethylated	hypermethylated	NA	NA	hypermethylated
chrX	1097762	1098190	NA	NA	NA	0	0	0	5	0	0	hypermethylated	NA	NA	NA	NA	hypermethylated	hypermethylated	hypermethylated	hypermethylated	hypermethylated	NA	NA	NA
chrX	1099540	1099874	NA	NA	NA	5	3	1	0	0	0	VE	NA	NA	subject	escape	NA	escape	escape	escape	escape	subject	subject	uncallable
chrX	1100303	1100623	NA	NA	NA	1	1	0	3	0	0	NA	NA	NA	hypermethylated	hypermethylated	NA	subject	hypermethylated	NA	escape	NA	NA	NA
chrX	1101782	1102010	NA	NA	NA	0	0	0	0	0	0	NA	NA	NA	NA	NA	NA	NA	NA	NA	NA	NA	NA	NA
chrX	1106431	1106669	NA	NA	NA	0	0	0	0	0	0	NA	NA	NA	NA	NA	NA	NA	NA	NA	NA	NA	NA	NA
chrX	1115072	1115546	NA	NA	NA	6	2	2	0	0	0	NA	NA	NA	escape	uncallable	escape	subject	escape	uncallable	escape	escape	subject	escape
chrX	1120780	1122475	NA	NA	NA	8	3	0	0	0	0	escape	escape	NA	subject	escape	subject	escape	escape	escape	escape	escape	subject	escape
chrX	1146987	1147218	NA	NA	NA	0	0	0	0	0	0	NA	NA	NA	NA	NA	NA	NA	NA	NA	NA	NA	NA	NA
chrX	1152718	1153041	NA	NA	NA	0	0	0	0	0	0	NA	NA	NA	NA	NA	NA	NA	NA	NA	NA	NA	NA	NA
chrX	1153947	1155070	NA	NA	NA	0	0	0	8	1	0	maleHigh	hypermethylated	hypermethylated	hypermethylated	hypermethylated	NA	hypermethylated	hypermethylated	hypermethylated	hypermethylated	NA	NA	hypermethylated
chrX	1161425	1162115	NA	NA	NA	0	0	0	2	0	0	hypermethylated	NA	NA	NA	NA	hypermethylated	hypermethylated	NA	NA	NA	NA	NA	NA
chrX	1213728	1215449	ARSE,ARSD.L,STS,ARSD	ARSE,STS,ARSD	E,discordant	11	0	0	0	0	0	escape	escape	NA	escape	escape	escape	escape	escape	escape	escape	escape	escape	escape
chrX	1219088	1219356	NA	NA	NA	0	0	0	8	0	0	hypermethylated	hypermethylated	NA	hypermethylated	NA	hypermethylated	hypermethylated	NA	hypermethylated	hypermethylated	NA	hypermethylated	hypermethylated
chrX	1222516	1222749	NA	NA	NA	0	1	0	2	0	0	NA	NA	NA	hypermethylated	NA	NA	NA	NA	hypermethylated	subject	NA	NA	NA
chrX	1262366	1262606	NA	NA	NA	0	0	0	11	1	0	maleHigh	hypermethylated	hypermethylated	hypermethylated	hypermethylated	hypermethylated	hypermethylated	hypermethylated	hypermethylated	hypermethylated	hypermethylated	hypermethylated	hypermethylated
chrX	1514810	1515271	NA	NA	NA	0	0	0	4	0	0	hypermethylated	hypermethylated	NA	NA	hypermethylated	NA	NA	NA	NA	hypermethylated	NA	hypermethylated	NA
chrX	1520013	1520489	NA	NA	NA	0	0	0	0	0	0	NA	NA	NA	NA	NA	NA	NA	NA	NA	NA	NA	NA	NA
chrX	1540526	1541982	MXRA5	MXRA5	E	2	1	1	0	0	0	NA	NA	NA	NA	escape	NA	NA	uncallable	subject	NA	NA	NA	escape
chrX	1805513	1807109	PRKX,PRKXP1,PRKY,LOC100125650,LOC389906	PRKX,LOC389906	E	9	0	0	0	0	0	escape	NA	NA	escape	escape	escape	escape	escape	escape	escape	escape	NA	escape
chrX	1807935	1808140	PRKX,PRKXP1,PRKY,LOC100125650,LOC389906	PRKX,LOC389906	E	0	0	0	3	0	0	hypermethylated	NA	NA	NA	NA	NA	NA	hypermethylated	NA	NA	NA	hypermethylated	hypermethylated
chrX	3973520	3974849	NLGN4Y,NLGN4X,LOC105373156	NLGN4X	E	0	1	0	0	0	0	NA	NA	NA	NA	NA	NA	NA	subject	NA	NA	NA	NA	NA
chrX	4628100	4628713	PUDP,PUDP.L,LOC100786174	NA	NA	3	0	0	0	0	0	escape	NA	NA	NA	NA	NA	escape	escape	NA	escape	NA	NA	NA
chrX	5305904	5306755	PNPLA4,PNPLA4.L	PNPLA4,PNPLA4	E	9	1	1	0	0	0	escape	escape	NA	escape	escape	subject	escape	escape	escape	escape	escape	uncallable	escape
chrX	5990205	5992114	ANOS1,ANOS1A	ANOS1,ANOS1	E	1	10	0	0	0	0	subject	subject	NA	subject	subject	subject	subject	subject	escape	subject	subject	subject	subject
chrX	6499069	6499446	NA	NA	NA	4	1	0	0	0	0	escape	NA	NA	NA	NA	escape	escape	NA	escape	subject	NA	NA	escape
chrX	6587478	6588995	TBL1X,TBL1Y	TBL1X	S	4	2	0	0	0	0	VE	subject	NA	escape	escape	subject	NA	NA	escape	NA	NA	NA	escape
chrX	6621865	6622069	NA	NA	NA	0	0	0	0	0	0	NA	NA	NA	NA	NA	NA	NA	NA	NA	NA	NA	NA	NA
chrX	6662470	6662674	NA	NA	NA	0	0	0	6	0	0	hypermethylated	NA	NA	NA	NA	NA	hypermethylated	NA	hypermethylated	hypermethylated	hypermethylated	hypermethylated	hypermethylated
chrX	6850663	6851459	GPR143,GPR143.L,GPR143.S	GPR143,GPR143	discordant	0	0	0	0	0	0	NA	NA	NA	NA	NA	NA	NA	NA	NA	NA	NA	NA	NA
chrX	6868380	6869633	SHROOM2	SHROOM2,SHROOM2	E	1	2	0	0	0	0	VE	NA	NA	NA	escape	NA	NA	NA	NA	subject	NA	NA	subject
chrX	6977409	6977893	SHROOM2	SHROOM2,SHROOM2	E	0	0	0	1	0	0	hypermethylated	NA	NA	NA	NA	NA	NA	NA	NA	NA	NA	NA	hypermethylated
chrX	6982382	6982636	NA	NA	NA	0	0	0	0	0	0	NA	NA	NA	NA	NA	NA	NA	NA	NA	NA	NA	NA	NA
chrX	7084438	7085925	WWC3	WWC3,WWC3	S	0	6	1	3	0	0	NA	hypermethylated	NA	uncallable	hypermethylated	subject	subject	NA	subject	subject	subject	hypermethylated	subject
chrX	7175671	7176015	NA	NA	NA	0	0	0	4	0	0	hypermethylated	NA	NA	NA	NA	NA	hypermethylated	NA	NA	hypermethylated	hypermethylated	NA	hypermethylated
chrX	7224539	7224748	CLCN4	CLCN4,CLCN4	discordant	0	8	0	2	0	0	subject	NA	NA	subject	subject	subject	subject	subject	subject	hypermethylated	subject	hypermethylated	subject
chrX	7226056	7226444	CLCN4	CLCN4,CLCN4	discordant	0	1	1	1	0	0	NA	NA	NA	NA	NA	hypermethylated	NA	NA	uncallable	NA	NA	NA	subject
chrX	7272153	7272368	CLH-5	NA	NA	0	1	0	8	0	0	hypermethylated	hypermethylated	NA	hypermethylated	NA	hypermethylated	NA	hypermethylated	subject	hypermethylated	hypermethylated	hypermethylated	hypermethylated
chrX	7585039	7585284	MID1,MID1.L	MID1,MID1,MID1	S	0	0	0	0	0	0	NA	NA	NA	NA	NA	NA	NA	NA	NA	NA	NA	NA	NA
chrX	8049210	8049671	HCCS,LOC102130747	HCCS,HCCS	S	0	3	1	1	0	0	NA	NA	NA	NA	NA	NA	subject	subject	subject	uncallable	hypermethylated	NA	NA
chrX	8312748	8313403	ARHGAP6	ARHGAP6,ARHGAP6	S	0	1	0	0	0	0	NA	NA	NA	subject	NA	NA	NA	NA	NA	NA	NA	NA	NA
chrX	8536834	8538011	ARHGAP6	ARHGAP6,ARHGAP6	S	0	1	0	1	0	0	NA	NA	NA	NA	NA	NA	subject	NA	NA	NA	NA	NA	hypermethylated
chrX	8538257	8538550	ARHGAP6	ARHGAP6,ARHGAP6	S	0	1	0	0	0	0	NA	NA	NA	NA	NA	NA	NA	subject	NA	NA	NA	NA	NA
chrX	8538893	8539139	ARHGAP6	ARHGAP6,ARHGAP6	S	0	5	0	1	0	0	subject	NA	NA	NA	hypermethylated	NA	NA	subject	subject	subject	NA	subject	subject
chrX	8620472	8621819	MSL3,MSL3L2,MSL3P1	MSL3,MSL3,MSL3	discordant	0	2	1	3	0	0	NA	NA	NA	NA	NA	NA	uncallable	hypermethylated	subject	hypermethylated	NA	subject	hypermethylated
chrX	8933708	8934057	FRMPD4	FRMPD4,FRMPD4	S	0	0	0	0	0	0	NA	NA	NA	NA	NA	NA	NA	NA	NA	NA	NA	NA	NA
chrX	9506425	9507116	PRPS2,PRPS2.L,LOC100165332,CG6767,LOC692963,PRPS1A,PRPS1,LOC100130673	PRPS2,PRPS2,PRPS2,PRPS1	S	2	3	1	0	0	0	VE	NA	NA	escape	NA	uncallable	subject	subject	escape	NA	NA	NA	subject
chrX	9656504	9656812	TMSB4X,TMSB4Y,TMSB4,TMSB5,TMSB4X.L,LOC100170202,TMSB15B,LOC373484,LOC100533268,GM32229,THY	TMSB4X,TMSB4X,TMSB4X,TMSB15B	S	0	0	0	0	0	0	NA	NA	NA	NA	NA	NA	NA	NA	NA	NA	NA	NA	NA
chrX	9902953	9903245	NA	NA	NA	0	0	0	0	0	0	NA	NA	NA	NA	NA	NA	NA	NA	NA	NA	NA	NA	NA
chrX	9942322	9949456	LINC01203	NA	NA	0	0	0	11	1	0	maleHigh	hypermethylated	hypermethylated	hypermethylated	hypermethylated	hypermethylated	hypermethylated	hypermethylated	hypermethylated	hypermethylated	hypermethylated	hypermethylated	hypermethylated
chrX	10173279	10174203	EGFL6	EGFL6,EGFL6	NA	1	0	0	0	0	0	NA	NA	NA	NA	NA	NA	NA	NA	NA	NA	NA	NA	escape
chrX	10245582	10246222	TCEANC	TCEANC	E	1	3	0	0	0	0	subject	NA	NA	subject	NA	subject	NA	NA	NA	escape	NA	NA	subject
chrX	10275788	10276554	RAB9A	RAB9A	E	1	8	0	2	0	0	subject	subject	NA	hypermethylated	subject	hypermethylated	subject	subject	subject	subject	escape	subject	subject
chrX	10314450	10315245	TRAPPC2,OFD1,OFD1Y	TRAPPC2,OFD1,OFD1	E	3	5	1	0	0	0	VE	NA	NA	subject	escape	subject	escape	subject	subject	escape	uncallable	NA	subject
chrX	10524292	10525189	GPM6B	GPM6B,GPM6B	E	0	0	0	1	0	0	hypermethylated	NA	NA	NA	NA	hypermethylated	NA	NA	NA	NA	NA	NA	NA
chrX	10597796	10598214	GEMIN8,GEMIN8P4	GEMIN8	E	0	2	0	0	0	0	subject	NA	NA	NA	NA	NA	NA	NA	NA	subject	NA	subject	NA
chrX	11297142	11297821	FANCB,MOSPD2	FANCB,MOSPD2,MOSPD2	S	0	0	0	0	0	0	NA	NA	NA	NA	NA	NA	NA	NA	NA	NA	NA	NA	NA
chrX	11733625	11734278	PIGA,PIG-A,LOC100383334,AGOS_AAL108C,PIGA-1,SETH2,GPI3,SPT14	PIGA,PIGA,PIGA	S	0	3	0	0	0	0	subject	NA	NA	subject	NA	NA	NA	NA	NA	NA	subject	subject	NA
chrX	11866821	11867245	PIR-FIGF,PIR,PIR.L	PIR-FIGF,PIR,PIR,PIR	S	1	4	0	0	0	0	subject	subject	NA	NA	NA	subject	NA	subject	escape	NA	NA	NA	subject
chrX	12015941	12016494	POM121L12	NA	NA	0	0	0	6	0	0	hypermethylated	NA	NA	NA	NA	hypermethylated	hypermethylated	NA	hypermethylated	hypermethylated	hypermethylated	NA	hypermethylated
chrX	12041703	12042840	CA5BP1,CA5BP1-CA5B	CA5BP1	E	6	0	0	0	0	0	escape	escape	NA	escape	escape	NA	NA	escape	NA	escape	NA	NA	escape
chrX	12067024	12067589	POM121L12	NA	NA	0	0	0	8	0	0	hypermethylated	hypermethylated	NA	hypermethylated	hypermethylated	NA	hypermethylated	hypermethylated	hypermethylated	NA	NA	hypermethylated	hypermethylated
chrX	12099913	12100349	CA5BP1	CA5BP1	E	2	0	1	0	0	0	NA	escape	NA	NA	NA	NA	NA	NA	escape	NA	uncallable	NA	NA
chrX	12142929	12143588	ZRSR2,ZRSR1	ZRSR2,ZRSR2	E	10	0	0	0	0	0	escape	NA	NA	escape	escape	escape	escape	escape	escape	escape	escape	escape	escape
chrX	12202466	12203557	AP1S2,AP1S2.S,ZGC:162858,LOC653653,AP1S3,AP1S3A,AP1S,LOC100166710,APS1,AGOS_AFR124W	AP1S2,AP1S2,AP1S2	E	8	0	0	0	0	0	escape	NA	NA	NA	escape	escape	escape	escape	escape	escape	escape	NA	escape
chrX	12857386	12858380	CTPS2	CTPS2	E	4	0	0	0	0	0	escape	NA	NA	NA	escape	escape	NA	NA	escape	NA	NA	NA	escape
chrX	12862845	12863605	SYAP1	SYAP1,SYAP1	E	6	0	0	0	0	0	escape	NA	NA	NA	NA	escape	NA	NA	escape	escape	escape	escape	escape
chrX	12872132	12872401	RPL36,LOC100167156,LOC102598025,AT3G53740,F13M22.10;F13M22_10	NA	NA	0	0	0	0	0	0	NA	NA	NA	NA	NA	NA	NA	NA	NA	NA	NA	NA	NA
chrX	12910154	12911352	TXLNG	TXLNG,TXLNG	E	5	0	0	0	0	0	escape	NA	NA	NA	escape	escape	NA	escape	escape	NA	NA	NA	escape
chrX	12985087	12986701	RBBP4,RBBP7,RBB4L,LOC542084,LIN-53,MSI1,LOC542545,MSI2,LOC100127416,LOC100791834,PRW1,MIS16	RBBP7,RBBP7,RBBP7	E	1	6	1	0	0	0	subject	NA	NA	subject	subject	NA	subject	escape	subject	subject	NA	uncallable	subject
chrX	13047939	13048830	REPS2	REPS2,REPS2	S	0	7	0	0	0	0	subject	subject	NA	subject	subject	NA	subject	subject	NA	subject	NA	subject	NA
chrX	13421215	13423966	NHS	NHS,NHS	discordant	0	7	0	3	0	0	subject	NA	NA	hypermethylated	subject	subject	subject	subject	subject	subject	hypermethylated	hypermethylated	subject
chrX	13679913	13681494	NA	NA	NA	1	6	0	1	0	0	subject	subject	NA	NA	escape	subject	subject	subject	hypermethylated	subject	NA	NA	subject
chrX	13757758	13758480	NA	NA	NA	0	0	0	0	0	0	NA	NA	NA	NA	NA	NA	NA	NA	NA	NA	NA	NA	NA
chrX	13863127	13864376	RAI2	RAI2,RAI2	S	1	4	0	1	0	0	NA	subject	NA	subject	escape	subject	NA	subject	hypermethylated	NA	NA	NA	NA
chrX	14209254	14210913	NA	NA	NA	0	0	0	4	0	0	hypermethylated	NA	NA	NA	NA	hypermethylated	NA	hypermethylated	hypermethylated	hypermethylated	NA	NA	NA
chrX	14213972	14214178	NA	NA	NA	0	1	0	7	0	0	hypermethylated	NA	NA	NA	hypermethylated	hypermethylated	hypermethylated	hypermethylated	hypermethylated	subject	NA	hypermethylated	hypermethylated
chrX	14316864	14318303	SCML2	SCML2,SCML2	S	1	2	0	1	0	0	NA	NA	NA	NA	escape	NA	NA	NA	hypermethylated	NA	subject	NA	subject
chrX	14393746	14394992	CDKL5	CDKL5,CDKL5	S	0	1	0	0	0	0	NA	NA	NA	NA	NA	NA	NA	NA	subject	NA	NA	NA	NA
chrX	14608444	14609010	RS1	RS1	S	0	1	0	0	0	0	NA	NA	NA	NA	NA	NA	NA	subject	NA	NA	NA	NA	NA
chrX	14836059	14837234	PHKA2	PHKA2,PHKA2	S	1	6	0	0	0	0	subject	NA	NA	NA	subject	NA	subject	escape	NA	subject	subject	subject	subject
chrX	14953221	14954250	NA	NA	NA	0	3	0	4	0	0	NA	NA	NA	NA	hypermethylated	subject	hypermethylated	NA	NA	subject	hypermethylated	hypermethylated	subject
chrX	15125895	15126774	PDHA1	PDHA1,PDHA1	S	0	7	1	0	0	0	subject	subject	NA	NA	subject	NA	subject	subject	subject	subject	subject	NA	uncallable
chrX	15265307	15265990	MAP3K15	MAP3K15,MAP3K15	S	0	1	0	0	0	0	NA	NA	NA	NA	NA	NA	NA	NA	NA	subject	NA	NA	NA
chrX	15595842	15597089	SH3KBP1	SH3KBP1,SH3KBP1	S	0	7	0	2	0	0	subject	hypermethylated	NA	hypermethylated	NA	subject	subject	subject	subject	subject	NA	subject	subject
chrX	15683058	15683995	LOC729609	LOC729609	NA	0	3	0	0	0	0	subject	NA	NA	NA	subject	NA	NA	NA	subject	subject	NA	NA	NA
chrX	15791124	15792383	MAP7D2	MAP7D2,MAP7D2	S	1	1	0	0	0	0	VE	NA	NA	NA	NA	NA	subject	NA	NA	NA	NA	NA	escape
chrX	15816184	15816998	EIF1AX,EIF1AY,EIF1AX-AS1	EIF1AX,EIF1AX	E	0	7	0	0	0	0	subject	NA	NA	NA	subject	subject	subject	NA	subject	subject	NA	subject	subject
chrX	15932969	15934192	RPS6KA3,RPS6KA3.L	RPS6KA3,RPS6KA3	S	0	4	0	0	0	0	subject	NA	NA	subject	NA	NA	NA	subject	NA	subject	NA	NA	subject
chrX	15934699	15935327	RPS6KA3,RPS6KA3.L	RPS6KA3,RPS6KA3	S	0	4	1	0	0	0	subject	NA	NA	NA	NA	subject	uncallable	NA	subject	subject	NA	NA	subject
chrX	16817765	16819565	CNKSR2,CNKSR2.L	CNKSR2,CNKSR2,CNKSR2	S	1	7	1	0	0	0	subject	NA	NA	escape	subject	uncallable	NA	subject	subject	subject	subject	subject	subject
chrX	17076402	17079476	KLHL34	KLHL34,KLHL34	NA	1	10	0	0	0	0	subject	subject	NA	subject	escape	subject	subject	subject	subject	subject	subject	subject	subject
chrX	17255250	17255890	MBTPS2	MBTPS2,MBTPS2	S	1	8	1	1	0	0	subject	subject	NA	subject	subject	hypermethylated	subject	subject	escape	subject	subject	uncallable	subject
chrX	17269830	17270467	YY1,YY2,YY1P2,PHO	YY2,YY2	S	0	0	0	8	0	0	hypermethylated	NA	NA	hypermethylated	NA	hypermethylated	hypermethylated	hypermethylated	hypermethylated	hypermethylated	hypermethylated	NA	hypermethylated
chrX	17339490	17340679	SMS,GM8234	SMS,SMS,SMS	S	2	5	0	0	0	0	subject	NA	NA	NA	subject	subject	NA	subject	escape	NA	subject	subject	escape
chrX	17417905	17418343	NA	NA	NA	0	0	0	0	0	0	NA	NA	NA	NA	NA	NA	NA	NA	NA	NA	NA	NA	NA
chrX	18675723	18676009	NA	NA	NA	0	2	0	0	0	0	subject	NA	NA	subject	NA	NA	NA	NA	NA	subject	NA	NA	NA
chrX	18676697	18679152	PTCHD1	PTCHD1,PTCHD1	S	0	9	0	0	0	0	subject	NA	NA	subject	subject	subject	subject	subject	subject	subject	NA	subject	subject
chrX	18985380	18985932	PRDX4,PRDX4.L,PRDX4.S	PRDX4,PRDX4,PRDX4	S	0	3	0	1	0	0	subject	NA	NA	NA	NA	NA	NA	subject	NA	subject	NA	hypermethylated	subject
chrX	19036690	19037288	ACOT9	ACOT9	S	1	4	0	1	0	0	NA	escape	NA	subject	subject	hypermethylated	NA	NA	NA	NA	subject	NA	subject
chrX	19065282	19066009	SAT1,SAT1.S,SAT1.L,SAT1B,SAT1A.2,LOC105027680,SAT1A.1,SATL1.L	SAT1,SAT1,SAT1	discordant	0	10	1	0	0	0	subject	subject	NA	subject	subject	subject	subject	subject	uncallable	subject	subject	subject	subject
chrX	19156991	19157701	APOO,APOOP5,CXORF58,CXHXORF58	APOO,APOO	S	0	4	0	0	0	0	subject	NA	NA	subject	NA	NA	NA	NA	subject	subject	NA	NA	subject
chrX	19250328	19251551	KLHL15	KLHL15,KLHL15	S	3	6	0	0	0	0	VE	NA	NA	escape	subject	escape	subject	subject	escape	subject	NA	subject	subject
chrX	19261863	19262746	EIF2S3,EIF2S3Y,EIF2S3X,EIF2S3B,EIF2S3.S,IF2G,EIF2GAMMA,LOC100784099,T9A21.180;T9A21_180,SU(VAR)3-9,MSF3.10;MSF3_10,LOC100217157,LOC100383287,AGOS_ABR175W,EIF2G,GCD11,EIF-2GAMMA,TIF213	EIF2S3,EIF2S3,EIF2S3	E	9	0	0	0	0	0	escape	NA	NA	escape	escape	NA	escape	escape	escape	escape	escape	escape	escape
chrX	19324468	19326061	ZFX-AS1,ZFX,ZFY	ZFX,ZFX	E	9	0	0	0	0	0	escape	escape	NA	NA	escape	escape	escape	escape	escape	escape	NA	escape	escape
chrX	19459635	19460300	SUPT20,LOC367830,SUPT20HL1,SUPT20HL2,SUPT20H,SUPT20H.S	NA	NA	0	0	0	0	0	0	NA	NA	NA	NA	NA	NA	NA	NA	NA	NA	NA	NA	NA
chrX	19504539	19505198	SUPT20H,SUPT20,SUPT20HL1,SUPT20HL2,SUPT20H.S,FAM170B,TPRXL,CG32642,D6ERTD527E,LOC729968,TANGO8,CG18131,SMA-9,HSDL2,GM4302,FOXP2	NA	NA	0	0	0	1	0	0	hypermethylated	NA	NA	NA	NA	NA	NA	NA	NA	hypermethylated	NA	NA	NA
chrX	19513941	19514160	NA	NA	NA	0	0	0	0	0	0	NA	NA	NA	NA	NA	NA	NA	NA	NA	NA	NA	NA	NA
chrX	19591671	19592505	PDK3,PDK2B,PDK4,PDK4.L,PDK4.S,PDK3B,PDK	PDK3,PDK3,PDK3	S	0	6	0	0	0	0	subject	NA	NA	subject	subject	NA	NA	NA	subject	NA	subject	subject	subject
chrX	19811105	19812042	POLA1	POLA1,POLA1	S	1	7	1	2	0	0	NA	subject	NA	subject	escape	subject	hypermethylated	subject	uncallable	subject	hypermethylated	subject	subject
chrX	20102969	20106631	NA	NA	NA	0	11	0	0	0	0	subject	subject	NA	subject	subject	subject	subject	subject	subject	subject	subject	subject	subject
chrX	20107842	20108133	NA	NA	NA	0	6	0	2	0	0	subject	subject	NA	subject	hypermethylated	NA	NA	subject	subject	subject	NA	hypermethylated	subject
chrX	20111545	20111853	AL,PHDP	NA	NA	1	1	1	0	0	0	VE	NA	NA	NA	NA	NA	NA	uncallable	escape	subject	NA	NA	NA
chrX	20112871	20114259	ARX,ARX.L,ARXA,ARX.S,AL,PHDP	ARX,ARX,ARX	NA	0	11	0	0	0	1	subject	subject	escape	subject	subject	subject	subject	subject	subject	subject	subject	subject	subject
chrX	20116258	20117443	ARX,ARX.L,ARXA,ARX.S	ARX,ARX,ARX	NA	1	7	0	0	0	0	subject	NA	NA	NA	subject	escape	subject	subject	subject	subject	subject	NA	subject
chrX	20118008	20118298	ARX,ARX.L,ARXA,ARX.S	ARX,ARX,ARX	NA	0	1	0	1	0	0	NA	NA	NA	NA	NA	NA	NA	subject	NA	NA	NA	hypermethylated	NA
chrX	20120996	20121281	NA	NA	NA	0	0	0	0	0	0	NA	NA	NA	NA	NA	NA	NA	NA	NA	NA	NA	NA	NA
chrX	20122722	20123340	NA	NA	NA	0	6	0	0	0	0	subject	NA	NA	subject	NA	NA	NA	subject	subject	subject	subject	NA	subject
chrX	20129893	20130170	NA	NA	NA	0	0	0	0	0	0	NA	NA	NA	NA	NA	NA	NA	NA	NA	NA	NA	NA	NA
chrX	22057435	22057834	PPP4R3B,PPP4R3C,PPP4R3B.S,PPP4R3B.L,PPP4R3A,PPP4R3A.S,4930415L06RIK,SMEK2,4932429P05RIK,FLFL	NA	NA	0	0	0	0	0	0	NA	NA	NA	NA	NA	NA	NA	NA	NA	NA	NA	NA	NA
chrX	22286856	22287081	DCAF8L2,DCAF8L1,PET2	DCAF8L2,DCAF8L1	NA	0	0	0	0	0	0	NA	NA	NA	NA	NA	NA	NA	NA	NA	NA	NA	NA	NA
chrX	22649577	22651845	NA	NA	NA	0	0	0	8	0	0	hypermethylated	hypermethylated	NA	hypermethylated	NA	hypermethylated	hypermethylated	NA	hypermethylated	hypermethylated	NA	hypermethylated	hypermethylated
chrX	22682366	22682683	NA	NA	NA	0	0	0	7	0	0	hypermethylated	NA	NA	hypermethylated	hypermethylated	hypermethylated	hypermethylated	NA	NA	NA	hypermethylated	hypermethylated	hypermethylated
chrX	23939508	23939795	OSBPL9,OSBPL11.L,OSBPL11,CG1513,OBR-4	NA	NA	0	0	0	0	0	0	NA	NA	NA	NA	NA	NA	NA	NA	NA	NA	NA	NA	NA
chrX	24621532	24621763	MAGEB3,LOC618701	MAGEB3	NA	0	0	0	2	0	0	hypermethylated	NA	NA	NA	NA	hypermethylated	NA	NA	NA	NA	NA	NA	hypermethylated
chrX	24678833	24679035	LOC618701	NA	NA	0	0	0	1	0	0	hypermethylated	NA	NA	NA	NA	NA	NA	NA	NA	NA	NA	NA	hypermethylated
chrX	24731483	24732708	NR0B1	NR0B1,NR0B1	S	0	5	0	0	0	0	subject	NA	NA	NA	NA	NA	subject	subject	subject	subject	NA	NA	subject
chrX	25054189	25055286	GK,GK3P,LOC739089,GYKL1,LOC538702,GK2,GK.S,GLPK3	GK,GK,GK	S	1	7	0	0	0	0	subject	NA	NA	subject	subject	escape	subject	subject	subject	subject	NA	NA	subject
chrX	25269045	25269925	TAB3	TAB3	S	1	5	1	0	0	0	subject	escape	NA	NA	uncallable	subject	subject	NA	NA	subject	subject	NA	subject
chrX	25492006	25492488	FTHL17,MGC75752,FTHL17A,LOC105327516,FTN-1,FTN-2,MGC76132.L	FTHL17	NA	0	0	0	1	0	0	hypermethylated	NA	NA	NA	NA	NA	NA	NA	NA	NA	NA	NA	hypermethylated
chrX	25677548	25678106	DMD	DMD,DMD	S	2	2	1	0	0	0	VE	subject	NA	NA	subject	escape	NA	NA	NA	NA	NA	escape	uncallable
chrX	27904219	27904558	NA	NA	NA	0	2	0	0	0	0	subject	NA	NA	NA	NA	subject	NA	NA	NA	subject	NA	NA	NA
chrX	28540984	28541252	SRSF2.L,SRSF2	NA	NA	0	0	0	0	0	0	NA	NA	NA	NA	NA	NA	NA	NA	NA	NA	NA	NA	NA
chrX	28621466	28622022	FTHL17,FTH1,FTHL17C,FTHL17E,FTHL17F,FTHL17D,LOC691895,FTHL17-PS1,FTHL17B,LOC104931113,LOC105327516,LOC103191600,LOC105343056,LOC100533455,ZGC:173594,LOC100136293,LOC100136294,LOC100136295,FTH1A,FTH1.L,FTHL18,LOC103393642,LOC103191598,FTHL30,LOC106433816	FTHL17	NA	0	0	0	0	0	0	NA	NA	NA	NA	NA	NA	NA	NA	NA	NA	NA	NA	NA
chrX	28649675	28650115	FTHL17,FTHL17D,FTHL17C,FTHL17E,LOC691895,FTHL17B,LOC103393642,FTHL18,LOC103191598,FTN-2,FRI3,FTHL17A	FTHL17	NA	0	0	0	0	0	0	NA	NA	NA	NA	NA	NA	NA	NA	NA	NA	NA	NA	NA
chrX	28820837	28822008	TMEM47,TMEM47.L,TMM47	TMEM47,TMEM47,TMEM47	S	0	1	0	0	0	0	NA	subject	NA	NA	NA	NA	NA	NA	NA	NA	NA	NA	NA
chrX	28885585	28885868	NA	NA	NA	0	0	0	0	0	0	NA	NA	NA	NA	NA	NA	NA	NA	NA	NA	NA	NA	NA
chrX	28922778	28922987	ZNF304	NA	NA	0	0	0	2	0	0	hypermethylated	NA	NA	NA	NA	hypermethylated	NA	hypermethylated	NA	NA	NA	NA	NA
chrX	29973485	29973785	CFAP47	NA	NA	0	6	0	0	0	0	subject	NA	NA	subject	NA	subject	NA	subject	subject	subject	NA	NA	subject
chrX	31066919	31067804	TMEM47	TMEM47	S	0	3	2	0	0	0	NA	NA	NA	NA	NA	NA	subject	uncallable	subject	uncallable	NA	NA	subject
chrX	31085552	31085968	MGC53066,FTHL18,FTHL28,FTHL17D,LOC103191600,FTHL17E,FTHL17F,FTHL30,ZGC:173594,LOC691895,FTHL17-PS1,FTHL17C,FTHL17B,MGC76132.L,LOC104931113,FER3HCH	NA	NA	0	0	0	0	0	0	NA	NA	NA	NA	NA	NA	NA	NA	NA	NA	NA	NA	NA
chrX	31196158	31196700	NA	NA	NA	0	5	0	1	0	0	subject	subject	NA	subject	NA	hypermethylated	NA	subject	NA	subject	NA	NA	subject
chrX	31293783	31294215	FTHL17,MGC68606,FTHL17B,MGC76132.L,MGC76132,FTHL17D,FTHL17E	FTHL17	NA	0	0	0	0	0	0	NA	NA	NA	NA	NA	NA	NA	NA	NA	NA	NA	NA	NA
chrX	31360626	31361115	FTHL17D,FTHL17E,FTHL17B,LOC691895,FTHL17C,LOC105327516,LOC100533455,LOC106433816,LOC542392,FRI3	NA	NA	0	0	0	0	0	0	NA	NA	NA	NA	NA	NA	NA	NA	NA	NA	NA	NA	NA
chrX	31454202	31454655	FTHL17,LOC103191600,LOC103393642,FTHL18	FTHL17	NA	0	0	0	0	0	0	NA	NA	NA	NA	NA	NA	NA	NA	NA	NA	NA	NA	NA
chrX	31511433	31512421	LANCL3	LANCL3,LANCL3	S	0	8	0	1	0	0	subject	NA	NA	subject	subject	subject	subject	subject	NA	subject	subject	subject	hypermethylated
chrX	31607277	31608160	LOC497080,XK,XKRX	XK,XK,XK,XKRX	S	0	4	1	0	0	0	subject	NA	NA	uncallable	NA	NA	subject	NA	subject	subject	NA	NA	subject
chrX	31768543	31769211	DYNLT3	DYNLT3,DYNLT3	S	0	4	0	1	0	0	subject	NA	NA	NA	NA	NA	subject	hypermethylated	NA	subject	subject	NA	subject
chrX	31812742	31813165	NA	NA	NA	0	0	0	0	0	0	NA	NA	NA	NA	NA	NA	NA	NA	NA	NA	NA	NA	NA
chrX	32161240	32162106	SRPX	SRPX,SRPX	S	1	4	1	3	0	0	NA	NA	NA	escape	subject	hypermethylated	hypermethylated	subject	NA	uncallable	hypermethylated	subject	subject
chrX	32256825	32257262	RPGR,RPGRB,RPGR.S	RPGR,RPGR	S	1	6	0	0	0	0	subject	subject	NA	subject	NA	NA	subject	subject	escape	subject	NA	NA	subject
chrX	32446366	32447685	TSPAN7,TSPAN7.L,GM5334,TSPAN7B,TSPAN6,TSN7	TSPAN7,TSPAN7,TSPAN7,TSPAN6,TSPAN6	S	1	9	0	1	0	1	subject	subject	escape	subject	subject	hypermethylated	subject	subject	subject	subject	subject	subject	escape
chrX	32667748	32668214	MID1IP1	MID1IP1	S	0	1	0	0	0	0	NA	NA	NA	NA	NA	NA	NA	NA	subject	NA	NA	NA	NA
chrX	32670070	32672335	MID1IP1-AS1,MID1IP1,LOC101867320,MID1IP1B,LOC105019689,G12,MID1IP1.L,MID1IP1.S,MID1IP1A,M1I1B,LOC100194560,LOC103177142,M1IP1,MID1IP1L	MID1IP1,MID1IP1,MID1IP1	S	0	10	1	0	0	0	subject	subject	NA	subject	subject	subject	subject	subject	subject	subject	uncallable	subject	subject
chrX	33191632	33191853	NA	NA	NA	0	0	0	0	0	0	NA	NA	NA	NA	NA	NA	NA	NA	NA	NA	NA	NA	NA
chrX	33267961	33268296	NA	NA	NA	0	0	0	5	0	0	hypermethylated	hypermethylated	NA	NA	NA	hypermethylated	hypermethylated	NA	NA	hypermethylated	NA	NA	hypermethylated
chrX	33359128	33359546	NA	NA	NA	0	8	1	0	0	0	subject	subject	NA	NA	subject	uncallable	subject	subject	subject	subject	subject	NA	subject
chrX	33423581	33424690	NA	NA	NA	1	8	1	0	0	0	subject	subject	NA	NA	subject	subject	subject	escape	subject	subject	subject	uncallable	subject
chrX	33536554	33537822	NA	NA	NA	1	8	1	1	0	0	subject	subject	NA	uncallable	subject	hypermethylated	subject	subject	subject	subject	escape	subject	subject
chrX	33654385	33654747	NA	NA	NA	0	0	0	3	0	0	hypermethylated	NA	NA	NA	NA	hypermethylated	NA	NA	hypermethylated	hypermethylated	NA	NA	NA
chrX	33695194	33705241	NA	NA	NA	0	11	0	0	0	0	subject	subject	NA	subject	subject	subject	subject	subject	subject	subject	subject	subject	subject
chrX	33755565	33755835	BCOR	BCOR	discordant	0	0	0	0	0	0	NA	NA	NA	NA	NA	NA	NA	NA	NA	NA	NA	NA	NA
chrX	33764960	33765698	NA	NA	NA	1	3	2	0	0	0	NA	NA	NA	NA	escape	NA	subject	NA	subject	subject	uncallable	NA	uncallable
chrX	33771435	33773707	NA	NA	NA	0	8	2	0	0	1	subject	uncallable	escape	uncallable	subject	subject	subject	subject	subject	subject	subject	NA	subject
chrX	33775534	33791228	BCOR,LOC100280555	BCOR,BCOR	discordant	0	10	1	0	0	0	subject	subject	NA	subject	subject	subject	subject	subject	subject	subject	subject	subject	uncallable
chrX	33817910	33820770	NA	NA	NA	1	9	0	0	0	0	subject	subject	NA	subject	escape	subject	subject	subject	subject	subject	NA	subject	subject
chrX	33824484	33831961	TERC	NA	NA	1	10	0	0	0	0	subject	subject	NA	subject	subject	subject	subject	subject	subject	subject	subject	escape	subject
chrX	33838854	33848398	BCOR	BCOR,BCOR	discordant	0	11	0	0	0	0	subject	subject	NA	subject	subject	subject	subject	subject	subject	subject	subject	subject	subject
chrX	33869564	33869817	NA	NA	NA	0	0	0	8	0	0	hypermethylated	NA	NA	hypermethylated	NA	NA	hypermethylated	hypermethylated	hypermethylated	hypermethylated	hypermethylated	hypermethylated	hypermethylated
chrX	33911636	33912152	NA	NA	NA	0	9	2	0	0	0	subject	subject	NA	subject	uncallable	subject	subject	uncallable	subject	subject	subject	subject	subject
chrX	33937202	33937471	NA	NA	NA	0	0	0	0	0	0	NA	NA	NA	NA	NA	NA	NA	NA	NA	NA	NA	NA	NA
chrX	34181532	34182130	ATP6AP2	ATP6AP2,ATP6AP2	S	0	0	0	1	0	0	hypermethylated	NA	NA	hypermethylated	NA	NA	NA	NA	NA	NA	NA	NA	NA
chrX	34216383	34217201	MPC1L,GM4984,GM13570,MPC1,MPC-1,LOC542696,LOC100286114	NA	NA	0	0	0	4	0	0	hypermethylated	NA	NA	hypermethylated	NA	NA	NA	hypermethylated	NA	hypermethylated	NA	hypermethylated	NA
chrX	34237203	34237943	CXORF38,CXHXORF38,RGD1565685,1810030O07RIK	NA	NA	3	1	0	0	0	0	escape	escape	NA	NA	NA	subject	NA	NA	NA	escape	NA	NA	escape
chrX	34304025	34304803	MED14,MED14OS	MED14,MED14,MED14	S	4	0	0	0	0	0	escape	escape	NA	NA	escape	NA	NA	NA	NA	escape	NA	NA	escape
chrX	34610031	34612327	USP9X,USP9Y	USP9X,USP9X	E	11	0	0	0	0	0	escape	escape	NA	escape	escape	escape	escape	escape	escape	escape	escape	escape	escape
chrX	34771721	34772423	NA	NA	NA	4	0	0	0	0	0	escape	NA	NA	escape	NA	escape	NA	NA	escape	NA	NA	escape	NA
chrX	34780268	34781176	GSP2,LOC101488432	NA	NA	2	0	0	0	0	0	escape	NA	NA	escape	NA	NA	NA	NA	NA	NA	NA	NA	escape
chrX	34800421	34800737	NA	NA	NA	0	0	0	2	0	0	hypermethylated	NA	NA	NA	NA	hypermethylated	hypermethylated	NA	NA	NA	NA	NA	NA
chrX	34831214	34833128	DDX3X,DDX3Y,D1PAS1	DDX3X,DDX3X	E	10	0	0	0	0	0	escape	escape	NA	escape	escape	escape	escape	escape	escape	escape	NA	escape	escape
chrX	34911052	34911535	NA	NA	NA	2	2	1	0	0	0	VE	NA	NA	NA	subject	uncallable	NA	NA	escape	escape	NA	NA	subject
chrX	34932803	34934188	NYX,NYX.L	NYX,NYX	NA	0	0	0	10	1	0	maleHigh	hypermethylated	hypermethylated	hypermethylated	hypermethylated	hypermethylated	hypermethylated	hypermethylated	hypermethylated	hypermethylated	NA	hypermethylated	hypermethylated
chrX	35332209	35333316	CASK,CASK.S	CASK,CASK,CASK	S	0	0	0	0	0	0	NA	NA	NA	NA	NA	NA	NA	NA	NA	NA	NA	NA	NA
chrX	35402910	35404018	CASK,CASKB,CASKA	CASK,CASK	S	0	2	0	1	0	0	NA	NA	NA	NA	NA	hypermethylated	NA	NA	NA	subject	NA	subject	NA
chrX	36140507	36140818	PPP1R2,PPP1R2C,PPP1R2-PS9	NA	NA	0	1	0	4	0	0	hypermethylated	NA	NA	hypermethylated	NA	NA	NA	hypermethylated	subject	hypermethylated	hypermethylated	NA	NA
chrX	36799069	36800588	MAOA,MAO	MAOA,MAOA	S	0	6	0	1	0	0	subject	NA	NA	NA	subject	subject	subject	subject	NA	hypermethylated	NA	subject	subject
chrX	36991079	36991517	MAOB,MAOA,MAO,MAOA.L	MAOB,MAOB,MAOA	S	0	0	0	0	0	0	NA	NA	NA	NA	NA	NA	NA	NA	NA	NA	NA	NA	NA
chrX	37370841	37371051	TATDN2	NA	NA	0	0	0	1	0	0	hypermethylated	NA	NA	NA	NA	NA	NA	NA	NA	NA	NA	NA	hypermethylated
chrX	37417437	37417644	EFHC2	EFHC2,EFHC2	E	0	0	0	0	0	0	NA	NA	NA	NA	NA	NA	NA	NA	NA	NA	NA	NA	NA
chrX	37578588	37579068	FUNDC1,FUNDC1.S,FUNDC2	FUNDC1,FUNDC1,FUNDC1,FUNDC2	E,S	0	1	0	0	0	0	NA	NA	NA	NA	NA	NA	NA	NA	NA	NA	NA	NA	subject
chrX	37780443	37780855	DUSP21,DUSP18,DUSP18.L,DUSP14,ZGC:153044	DUSP21,DUSP21	NA	0	0	0	1	0	0	hypermethylated	hypermethylated	NA	NA	NA	NA	NA	NA	NA	NA	NA	NA	NA
chrX	37801208	37803145	UTY,KDM6A,KDM6A.S,KDM6AL	KDM6A,KDM6A,KDM6A	E	6	0	0	0	0	0	escape	NA	NA	escape	NA	escape	escape	NA	escape	escape	NA	NA	escape
chrX	38059815	38060308	NA	NA	NA	0	0	0	4	0	0	hypermethylated	NA	NA	hypermethylated	NA	NA	hypermethylated	NA	NA	hypermethylated	NA	NA	hypermethylated
chrX	38609286	38610443	LINC02595	NA	NA	0	0	0	0	0	0	NA	NA	NA	NA	NA	NA	NA	NA	NA	NA	NA	NA	NA
chrX	39069622	39070237	KRBOX4	NA	NA	0	4	0	2	0	0	NA	NA	NA	NA	subject	subject	hypermethylated	subject	hypermethylated	NA	NA	NA	subject
chrX	39114437	39115091	ZNF674,KRBOX4,ZNF674-AS1	ZNF674	S	0	9	0	1	0	0	subject	NA	NA	subject	subject	subject	hypermethylated	subject	subject	subject	subject	subject	subject
chrX	39153503	39155379	CHST7,CHST7.L	CHST7,CHST7	S	2	7	0	1	0	0	subject	subject	NA	subject	NA	subject	subject	subject	escape	hypermethylated	subject	subject	escape
chrX	39332543	39333565	SLC9A7,SLC9A7P1,SLC9A6A,NHE3	SLC9A7,SLC9A7,SLC9A7	S	2	6	0	2	0	0	NA	hypermethylated	NA	hypermethylated	subject	escape	subject	NA	subject	subject	escape	subject	subject
chrX	39413649	39414589	RP2,RP2.S	RP2,RP2,RP2	S	0	7	0	1	0	0	subject	NA	NA	subject	subject	subject	hypermethylated	subject	subject	subject	NA	NA	subject
chrX	39476272	39477863	JADE3	NA	NA	0	7	0	1	0	0	subject	NA	NA	subject	subject	subject	subject	NA	subject	subject	subject	NA	hypermethylated
chrX	39620919	39621324	RGN,RGN.L	RGN,RGN,RGN	S	1	6	0	1	0	1	subject	NA	escape	escape	subject	subject	subject	subject	NA	hypermethylated	subject	NA	subject
chrX	39624737	39624954	RGN	RGN,RGN	S	0	0	0	0	0	0	NA	NA	NA	NA	NA	NA	NA	NA	NA	NA	NA	NA	NA
chrX	39660004	39661451	NDUFB11,1700029P11RIK,RBM10,GM15455	NDUFB11,NDUFB11,RBM10,RBM10	S	0	10	0	1	0	0	subject	subject	NA	subject	subject	subject	subject	subject	subject	subject	hypermethylated	subject	subject
chrX	39694235	39694488	UBA1	UBA1,UBA1	E	1	3	0	1	0	0	NA	NA	NA	escape	hypermethylated	NA	subject	NA	NA	subject	NA	subject	NA
chrX	39694978	39695237	UBA1	UBA1,UBA1	E	0	3	0	0	0	0	subject	NA	NA	NA	subject	subject	NA	subject	NA	NA	NA	NA	NA
chrX	39697468	39697925	UBA1,UBE1Y	UBA1,UBA1	E	7	1	0	0	0	0	escape	NA	NA	NA	escape	subject	escape	escape	escape	escape	escape	escape	NA
chrX	39719012	39719557	CDK16	CDK16,CDK16	E	0	0	0	0	0	0	NA	NA	NA	NA	NA	NA	NA	NA	NA	NA	NA	NA	NA
chrX	39719875	39720335	CDK16	CDK16,CDK16	E	2	5	0	1	0	0	NA	NA	NA	hypermethylated	NA	subject	subject	subject	escape	escape	subject	NA	subject
chrX	39733270	39734288	USP11	USP11,USP11	discordant	2	5	0	0	0	0	subject	NA	NA	escape	subject	subject	subject	NA	subject	subject	NA	NA	escape
chrX	39812233	39812564	NA	NA	NA	0	0	0	0	0	0	NA	NA	NA	NA	NA	NA	NA	NA	NA	NA	NA	NA	NA
chrX	39931187	39931748	ZNF41,LINC01560	ZNF41	S	0	1	1	1	0	0	NA	NA	NA	NA	NA	NA	NA	uncallable	hypermethylated	NA	NA	NA	subject
chrX	39971046	39971615	NA	NA	NA	0	8	1	2	0	0	subject	hypermethylated	NA	subject	subject	subject	subject	subject	subject	subject	uncallable	subject	hypermethylated
chrX	39985090	39985463	NA	NA	NA	0	0	0	0	0	0	NA	NA	NA	NA	NA	NA	NA	NA	NA	NA	NA	NA	NA
chrX	40007635	40008024	NA	NA	NA	0	0	0	0	0	0	NA	NA	NA	NA	NA	NA	NA	NA	NA	NA	NA	NA	NA
chrX	40011679	40012332	ARAF,ARAF.L,ARAF.S	ARAF,ARAF,ARAF	S	1	2	0	0	0	0	VE	NA	NA	NA	escape	NA	NA	subject	NA	NA	NA	NA	subject
chrX	40017351	40017589	RAF,LIN-45	NA	NA	0	0	0	0	0	0	NA	NA	NA	NA	NA	NA	NA	NA	NA	NA	NA	NA	NA
chrX	40029629	40030164	NA	NA	NA	1	5	0	0	0	0	subject	NA	NA	subject	subject	escape	NA	NA	NA	subject	NA	subject	subject
chrX	40032619	40032913	TIMP1	TIMP1,TIMP1	discordant	0	0	0	0	0	0	NA	NA	NA	NA	NA	NA	NA	NA	NA	NA	NA	NA	NA
chrX	40066264	40067012	SYN1,SYN2B,SYN2,SYN2.L,SYN1.S,SYN2A,LOC100533225	SYN1,SYN1,SYN1	S	0	3	1	0	0	0	subject	NA	NA	NA	NA	NA	NA	uncallable	subject	subject	NA	NA	subject
chrX	40070668	40071088	NA	NA	NA	0	4	0	0	0	0	subject	NA	NA	NA	NA	subject	subject	NA	NA	subject	NA	NA	subject
chrX	40083487	40084051	ELK2AP	NA	NA	0	5	0	0	0	0	subject	NA	NA	subject	subject	subject	NA	subject	NA	NA	NA	NA	subject
chrX	40094974	40095481	ELK1	ELK1,ELK1	S	0	0	0	0	0	0	NA	NA	NA	NA	NA	NA	NA	NA	NA	NA	NA	NA	NA
chrX	40101246	40101943	ZNF484,UXT,UXT-AS1	UXT,UXT	S	0	5	0	0	0	0	subject	NA	NA	NA	NA	NA	subject	NA	subject	subject	subject	NA	subject
chrX	40145731	40145979	CXXC1	NA	NA	0	0	0	0	0	0	NA	NA	NA	NA	NA	NA	NA	NA	NA	NA	NA	NA	NA
chrX	40213926	40214323	NA	NA	NA	0	1	0	3	0	0	hypermethylated	NA	NA	NA	NA	NA	subject	NA	NA	hypermethylated	hypermethylated	NA	hypermethylated
chrX	40320568	40321326	NA	NA	NA	0	0	0	0	0	0	NA	NA	NA	NA	NA	NA	NA	NA	NA	NA	NA	NA	NA
chrX	40346040	40346567	NA	NA	NA	0	0	0	0	0	0	NA	NA	NA	NA	NA	NA	NA	NA	NA	NA	NA	NA	NA
chrX	40383806	40384094	ZNF182,SPACA5	ZNF182,SPACA5	S,discordant	0	0	0	0	0	0	NA	NA	NA	NA	NA	NA	NA	NA	NA	NA	NA	NA	NA
chrX	40421131	40421576	NA	NA	NA	0	0	0	0	0	0	NA	NA	NA	NA	NA	NA	NA	NA	NA	NA	NA	NA	NA
chrX	40449699	40450117	ZNF630	ZNF630	S	1	0	0	3	0	0	hypermethylated	NA	NA	NA	NA	hypermethylated	NA	NA	hypermethylated	NA	hypermethylated	NA	escape
chrX	40497813	40498666	FTSJ1,LOC100285845,F7J8.210;F7J8_210,CG5220,LOC100571903,AGOS_AGR036W,FTSJ1.S,LOC100807592,R74.7,CG7009,LOC732894	FTSJ1,FTSJ1,FTSJ1	S	1	4	0	1	0	0	NA	NA	NA	escape	hypermethylated	subject	NA	NA	subject	subject	NA	NA	subject
chrX	40533170	40533763	LOC101927635,PORCN,PORCN.L	PORCN,PORCN,PORCN	S	2	2	0	0	0	0	VE	NA	NA	NA	subject	NA	NA	NA	NA	NA	escape	subject	escape
chrX	40544518	40545080	EBP,EBP.L	EBP,EBP,EBP	S	2	5	0	2	0	0	NA	NA	NA	hypermethylated	NA	subject	escape	subject	subject	subject	escape	hypermethylated	subject
chrX	40552343	40553048	TBC1D25	TBC1D25,TBC1D25,TBC1D25	S	0	8	0	1	0	0	subject	subject	NA	hypermethylated	NA	subject	subject	subject	subject	subject	NA	subject	subject
chrX	40573628	40574438	RBM3,CIRBP,LOC100136385,LOC100194633	RBM3,RBM3	S	0	2	0	0	0	0	subject	NA	NA	NA	NA	NA	NA	NA	NA	NA	NA	subject	subject
chrX	40586798	40587535	WDR13,WDR13.L	WDR13,WDR13,WDR13	S	0	3	0	0	0	0	subject	NA	NA	subject	subject	NA	NA	NA	subject	NA	NA	NA	NA
chrX	40588100	40588328	WDR13,WDR13.L	WDR13,WDR13,WDR13	S	0	0	0	0	0	0	NA	NA	NA	NA	NA	NA	NA	NA	NA	NA	NA	NA	NA
chrX	40589931	40590181	WDR13	WDR13	S	0	0	0	0	0	0	NA	NA	NA	NA	NA	NA	NA	NA	NA	NA	NA	NA	NA
chrX	40591074	40591453	NA	NA	NA	0	0	0	2	0	0	hypermethylated	NA	NA	NA	NA	NA	NA	NA	NA	hypermethylated	NA	NA	hypermethylated
chrX	40647974	40648352	NA	NA	NA	0	2	1	4	0	0	NA	NA	NA	uncallable	hypermethylated	NA	NA	hypermethylated	NA	hypermethylated	subject	subject	hypermethylated
chrX	40665643	40666298	SUV39H1,SUV39H1A,SUV39H1B	SUV39H1,SUV39H1	S	0	0	0	0	0	0	NA	NA	NA	NA	NA	NA	NA	NA	NA	NA	NA	NA	NA
chrX	40669614	40670179	SUV39H1,SUV39H1A,SUV39H1B,SUV39H1.L	SUV39H1	S	0	0	0	0	0	0	NA	NA	NA	NA	NA	NA	NA	NA	NA	NA	NA	NA	NA
chrX	40698195	40698861	NA	NA	NA	0	0	0	0	0	0	NA	NA	NA	NA	NA	NA	NA	NA	NA	NA	NA	NA	NA
chrX	40750009	40750531	HDAC6	HDAC6,HDAC6	S	0	2	0	2	0	0	NA	NA	NA	hypermethylated	subject	NA	hypermethylated	NA	NA	subject	NA	NA	NA
chrX	40770626	40771879	ERAS	ERAS,ERAS	NA	0	4	0	4	0	0	NA	subject	NA	NA	NA	subject	subject	NA	hypermethylated	hypermethylated	hypermethylated	hypermethylated	subject
chrX	40775359	40776638	ERAS	ERAS	NA	0	4	0	1	0	0	subject	NA	NA	NA	subject	subject	subject	NA	NA	hypermethylated	NA	NA	subject
chrX	40779329	40779921	PCSK1N	PCSK1N,PCSK1N	S	0	7	0	1	0	0	subject	NA	NA	NA	subject	subject	subject	NA	hypermethylated	subject	subject	subject	subject
chrX	40798860	40799318	NA	NA	NA	1	2	0	1	0	0	NA	NA	NA	subject	NA	NA	subject	escape	NA	NA	hypermethylated	NA	NA
chrX	40804070	40805007	TIMM17B,CG1724,TIM17B,TIMM17B.S,LOC100037444,TIM17B1,TIM17A1,PQBP1,PQBP1.L,PQBP1.S	TIMM17B,TIMM17B,TIMM17B,PQBP1,PQBP1,PQBP1	S	0	6	1	1	0	0	subject	subject	NA	subject	NA	subject	subject	hypermethylated	uncallable	subject	NA	NA	subject
chrX	40816267	40816743	SLC35A2,SLC35A2.L,SLC35A2.S	SLC35A2,SLC35A2,SLC35A2	S	0	1	1	0	0	0	NA	NA	NA	NA	NA	NA	uncallable	NA	NA	NA	NA	NA	subject
chrX	40822243	40823020	PIM2,PIM1,PIM1.L	PIM2,PIM2	S	0	11	0	0	0	0	subject	subject	NA	subject	subject	subject	subject	subject	subject	subject	subject	subject	subject
chrX	40851125	40852740	OTUD5,OTUD5A,OTUD5.S,OTUD5.L,OTUD5B	OTUD5,OTUD5,OTUD5	S	0	9	0	1	0	0	subject	hypermethylated	NA	subject	subject	subject	subject	subject	subject	subject	NA	subject	subject
chrX	40860527	40861451	KCND1,LOC100185178,SHL-1	KCND1,KCND1,KCND1	S	0	0	0	10	0	0	hypermethylated	NA	NA	hypermethylated	hypermethylated	hypermethylated	hypermethylated	hypermethylated	hypermethylated	hypermethylated	hypermethylated	hypermethylated	hypermethylated
chrX	40922464	40923483	TFE3	TFE3,TFE3	S	1	7	1	1	0	1	subject	subject	escape	NA	subject	escape	subject	uncallable	subject	subject	subject	hypermethylated	subject
chrX	40930713	40931309	CCDC120	CCDC120	S	0	3	0	0	0	0	subject	NA	NA	subject	subject	NA	NA	NA	NA	subject	NA	NA	NA
chrX	40940995	40941208	CCDC120	CCDC120,CCDC120	S	0	0	0	0	0	0	NA	NA	NA	NA	NA	NA	NA	NA	NA	NA	NA	NA	NA
chrX	40947605	40948022	PRAF2	PRAF2,PRAF2	S	0	0	0	0	0	0	NA	NA	NA	NA	NA	NA	NA	NA	NA	NA	NA	NA	NA
chrX	40949109	40949607	PRAF2	PRAF2,PRAF2	S	0	9	0	1	0	0	subject	subject	NA	hypermethylated	subject	subject	subject	subject	subject	subject	NA	subject	subject
chrX	40954902	40955400	WDR45,WDR45.S	WDR45,WDR45,WDR45	S	0	6	1	1	0	0	subject	subject	NA	uncallable	NA	subject	hypermethylated	subject	NA	subject	NA	subject	subject
chrX	40985570	40985893	GPKOW	GPKOW,GPKOW	S	0	0	0	0	0	0	NA	NA	NA	NA	NA	NA	NA	NA	NA	NA	NA	NA	NA
chrX	40998689	41000095	NA	NA	NA	0	0	0	0	0	0	NA	NA	NA	NA	NA	NA	NA	NA	NA	NA	NA	NA	NA
chrX	41000519	41000739	NA	NA	NA	0	0	0	0	0	0	NA	NA	NA	NA	NA	NA	NA	NA	NA	NA	NA	NA	NA
chrX	41008400	41008620	MAGIX	MAGIX,MAGIX	S	0	0	0	0	0	0	NA	NA	NA	NA	NA	NA	NA	NA	NA	NA	NA	NA	NA
chrX	41009044	41010460	MAGIX,MIR2486	MAGIX,MAGIX	S	2	4	0	2	0	0	NA	escape	NA	subject	subject	NA	subject	subject	hypermethylated	hypermethylated	NA	NA	escape
chrX	41011239	41011649	MAGIX,MIR2486	MAGIX,MAGIX	S	0	2	0	3	0	0	NA	hypermethylated	NA	NA	NA	hypermethylated	hypermethylated	NA	subject	subject	NA	NA	NA
chrX	41012571	41012984	MIR2486	NA	NA	1	5	0	0	0	0	subject	NA	NA	NA	subject	subject	escape	NA	subject	subject	NA	NA	subject
chrX	41016113	41016765	PLP2,MGC133647	PLP2,PLP2	S	1	9	0	0	0	0	subject	escape	NA	subject	subject	subject	NA	subject	subject	subject	subject	subject	subject
chrX	41019843	41020080	NA	NA	NA	0	0	0	1	0	0	hypermethylated	NA	NA	hypermethylated	NA	NA	NA	NA	NA	NA	NA	NA	NA
chrX	41020557	41020927	NA	NA	NA	0	0	0	1	0	0	hypermethylated	NA	NA	hypermethylated	NA	NA	NA	NA	NA	NA	NA	NA	NA
chrX	41028583	41028922	PRICKLE3	PRICKLE3,PRICKLE3	S	0	3	0	0	0	0	subject	NA	NA	NA	NA	NA	NA	NA	NA	subject	subject	NA	subject
chrX	41029557	41029834	PRICKLE3	PRICKLE3,PRICKLE3	S	0	0	0	10	0	0	hypermethylated	NA	NA	hypermethylated	hypermethylated	hypermethylated	hypermethylated	hypermethylated	hypermethylated	hypermethylated	hypermethylated	hypermethylated	hypermethylated
chrX	41033947	41034213	NA	NA	NA	1	4	0	1	0	0	NA	NA	NA	subject	NA	NA	NA	escape	subject	hypermethylated	NA	subject	subject
chrX	41041609	41041926	SYP,SYP.L,SYP.S,MGC83206,SYP-AS1	SYP,SYP,SYP	S	0	0	0	0	0	0	NA	NA	NA	NA	NA	NA	NA	NA	NA	NA	NA	NA	NA
chrX	41064970	41065271	CACNA1FB,CACNA1F,CACNA1D,CACNA1C,CACNA1DA,LOC578128,CA-ALPHA1D,CACNA1S,CACNA1SA,EGL-19,LOC100578899,CACNA1SB	CACNA1F,CACNA1F	S	0	0	0	7	0	0	hypermethylated	hypermethylated	NA	hypermethylated	hypermethylated	hypermethylated	NA	hypermethylated	NA	hypermethylated	NA	NA	hypermethylated
chrX	41069686	41070034	CACNA1F,CCDC22,CCDC22.S	CACNA1F,CCDC22,CCDC22,CCDC22	S	1	4	0	3	0	0	NA	NA	NA	subject	escape	hypermethylated	NA	subject	hypermethylated	subject	subject	NA	hypermethylated
chrX	41101520	41102756	FLICR,PPP1R3F	PPP1R3F,PPP1R3F	S	0	2	0	0	0	0	subject	NA	NA	NA	NA	subject	NA	subject	NA	NA	NA	NA	NA
chrX	41129319	41130841	PAGE5,PAGE2B	PAGE5,PAGE2B	NA	0	0	0	9	0	0	hypermethylated	hypermethylated	NA	hypermethylated	NA	hypermethylated	hypermethylated	hypermethylated	hypermethylated	hypermethylated	NA	hypermethylated	hypermethylated
chrX	41153209	41153573	NA	NA	NA	0	0	0	0	0	0	NA	NA	NA	NA	NA	NA	NA	NA	NA	NA	NA	NA	NA
chrX	41307325	41308589	PAGE4,XAGE3	PAGE4,XAGE3	NA	0	0	0	6	0	0	hypermethylated	NA	NA	NA	NA	NA	NA	hypermethylated	hypermethylated	hypermethylated	hypermethylated	hypermethylated	hypermethylated
chrX	41357379	41357982	USP27X-AS1,USP27X,USP51,USP22A,USP22.S,USP22,NOT	USP27X,USP27X,USP51	S	0	1	0	2	0	0	NA	NA	NA	NA	NA	subject	NA	NA	hypermethylated	NA	NA	NA	hypermethylated
chrX	41401873	41402530	CLCN5	CLCN5,CLCN5	S	0	2	0	1	0	0	NA	NA	NA	NA	NA	subject	NA	hypermethylated	NA	NA	NA	NA	subject
chrX	41661315	41661784	NA	NA	NA	0	0	0	0	0	0	NA	NA	NA	NA	NA	NA	NA	NA	NA	NA	NA	NA	NA
chrX	41842242	41842582	DGKK	DGKK	S	0	3	0	1	0	0	subject	subject	NA	NA	NA	subject	hypermethylated	NA	NA	NA	subject	NA	NA
chrX	41843562	41843932	DGKK	DGKK	S	0	0	0	0	0	0	NA	NA	NA	NA	NA	NA	NA	NA	NA	NA	NA	NA	NA
chrX	42180721	42181693	SHROOM4	SHROOM4,SHROOM4,SHROOM4	S	1	7	0	0	0	0	subject	NA	NA	NA	escape	subject	subject	subject	subject	subject	subject	NA	subject
chrX	42548280	42549566	NUDT10,NUDT11,NUDT4B,NUDT4A	NUDT10,NUDT11,NUDT11,NUDT10	S	0	0	0	0	0	0	NA	NA	NA	NA	NA	NA	NA	NA	NA	NA	NA	NA	NA
chrX	42656363	42657616	NUDT10,NUDT11,NUDT4B,NUDT4A	NUDT10,NUDT11,NUDT11,NUDT10	S	0	0	0	0	0	0	NA	NA	NA	NA	NA	NA	NA	NA	NA	NA	NA	NA	NA
chrX	42662836	42664675	EZHIP	NA	NA	0	6	0	5	0	1	NA	subject	escape	hypermethylated	subject	hypermethylated	subject	hypermethylated	hypermethylated	hypermethylated	subject	subject	subject
chrX	42767230	42768231	CENPVL3,CENPVL1,CENPVL2	CENPVL1	NA	0	10	0	1	0	0	subject	subject	NA	subject	subject	subject	subject	subject	hypermethylated	subject	subject	subject	subject
chrX	42778875	42780674	NA	NA	NA	0	0	0	1	0	0	hypermethylated	NA	NA	NA	NA	NA	NA	NA	NA	NA	NA	NA	hypermethylated
chrX	42807729	42808331	MAGED4B,MAGED4	MAGED4B,MAGED4	NA	0	0	0	0	0	0	NA	NA	NA	NA	NA	NA	NA	NA	NA	NA	NA	NA	NA
chrX	42866468	42867070	MAGED4B,MAGED4	MAGED4B,MAGED4	NA	0	0	0	0	0	0	NA	NA	NA	NA	NA	NA	NA	NA	NA	NA	NA	NA	NA
chrX	42970574	42971171	GSPT1,GSPT2,GSPT1L,ERF3B,GSPT1.L,T10F20.8,ERF3,ELF,LOC106118991,LOC107788982,ERFA-3,SUP35,AGOS_AGL145W,ECU06_1440,4930594C11RIK	GSPT2,GSPT2	S	0	2	0	1	0	0	NA	NA	NA	NA	NA	NA	subject	NA	NA	hypermethylated	NA	NA	subject
chrX	43239636	43240022	ASB1,ASB1.L	NA	NA	0	0	0	3	0	0	hypermethylated	NA	NA	NA	hypermethylated	NA	NA	hypermethylated	NA	NA	NA	NA	hypermethylated
chrX	43254763	43255354	NA	NA	NA	2	0	0	0	0	0	escape	NA	NA	escape	NA	NA	NA	NA	NA	NA	NA	escape	NA
chrX	43261816	43262572	NA	NA	NA	5	0	0	0	0	0	escape	NA	NA	escape	NA	NA	escape	NA	NA	escape	NA	escape	escape
chrX	43267131	43267693	NA	NA	NA	0	0	0	0	0	0	NA	NA	NA	NA	NA	NA	NA	NA	NA	NA	NA	NA	NA
chrX	43275953	43276609	NA	NA	NA	1	0	0	0	0	0	NA	NA	NA	NA	NA	NA	NA	NA	NA	NA	NA	NA	escape
chrX	43287839	43288430	NA	NA	NA	0	0	0	0	0	0	NA	NA	NA	NA	NA	NA	NA	NA	NA	NA	NA	NA	NA
chrX	43303306	43303897	NA	NA	NA	0	0	0	0	0	0	NA	NA	NA	NA	NA	NA	NA	NA	NA	NA	NA	NA	NA
chrX	43311154	43311676	NA	NA	NA	0	0	0	0	0	0	NA	NA	NA	NA	NA	NA	NA	NA	NA	NA	NA	NA	NA
chrX	43316215	43316844	NA	NA	NA	2	0	0	0	0	0	escape	NA	NA	NA	NA	NA	NA	NA	NA	NA	escape	NA	escape
chrX	43323981	43324572	NA	NA	NA	0	0	0	0	0	0	NA	NA	NA	NA	NA	NA	NA	NA	NA	NA	NA	NA	NA
chrX	43329764	43330358	NA	NA	NA	0	0	0	0	0	0	NA	NA	NA	NA	NA	NA	NA	NA	NA	NA	NA	NA	NA
chrX	43515368	43515980	APEX2,APEX2L1,APEX2.L,PFKFB1	APEX2,APEX2,APEX2,PFKFB1,PFKFB1	S	1	0	0	0	0	0	NA	NA	NA	NA	escape	NA	NA	NA	NA	NA	NA	NA	NA
chrX	44000221	44000474	GNL3L	GNL3L	S	0	0	0	0	0	0	NA	NA	NA	NA	NA	NA	NA	NA	NA	NA	NA	NA	NA
chrX	44021965	44023275	FGD1	FGD1,FGD1	S	1	8	0	0	0	0	subject	subject	NA	NA	subject	subject	subject	subject	subject	NA	subject	escape	subject
chrX	44067024	44067539	TSR2	TSR2,TSR2	S	1	2	0	0	0	0	VE	NA	NA	subject	NA	NA	subject	NA	NA	NA	NA	NA	escape
chrX	44129528	44129769	WNK3	WNK3	S	0	0	0	0	0	0	NA	NA	NA	NA	NA	NA	NA	NA	NA	NA	NA	NA	NA
chrX	44129845	44131191	WNK3	WNK3	S	0	10	0	0	0	0	subject	subject	NA	NA	subject	subject	subject	subject	subject	subject	subject	subject	subject
chrX	44306235	44306968	FAM120C,FAM120A	FAM120C,FAM120C	S	0	0	0	0	0	0	NA	NA	NA	NA	NA	NA	NA	NA	NA	NA	NA	NA	NA
chrX	44423501	44424348	PHF8,RGD1310212,PHF8-PS	PHF8,PHF8,PHF8	S	0	4	0	1	0	0	subject	NA	NA	NA	NA	NA	hypermethylated	subject	subject	NA	NA	subject	subject
chrX	44778851	44779428	HUWE1	HUWE1,HUWE1	S	1	7	1	0	0	0	subject	NA	NA	subject	subject	escape	subject	NA	subject	subject	subject	uncallable	subject
chrX	44781104	44782104	HUWE1	HUWE1,HUWE1	S	0	5	0	0	0	0	subject	NA	NA	NA	subject	subject	NA	NA	NA	subject	NA	subject	subject
chrX	44987323	44988360	RIBC1,SMC1A,SMC1AB,SMC1A.L,SMC1AL,SMC1B	RIBC1,SMC1A,SMC1A,SMC1A	E	0	9	2	0	0	0	subject	subject	NA	subject	uncallable	subject	subject	subject	subject	uncallable	subject	subject	subject
chrX	45081663	45082740	IQSEC2	IQSEC2,IQSEC2	E	1	2	0	1	0	0	NA	NA	NA	NA	NA	NA	escape	NA	hypermethylated	subject	NA	NA	subject
chrX	45141779	45141988	NA	NA	NA	0	0	0	0	0	0	NA	NA	NA	NA	NA	NA	NA	NA	NA	NA	NA	NA	NA
chrX	45166833	45167914	KDM5C,KDM5D,LOC100533205,LOC105342266,LID	KDM5C,KDM5C,KDM5C	E	9	0	0	0	0	0	escape	NA	NA	escape	escape	escape	escape	escape	escape	escape	NA	escape	escape
chrX	45251247	45251617	NA	NA	NA	1	3	0	0	0	0	subject	NA	NA	escape	NA	NA	NA	NA	subject	subject	NA	NA	subject
chrX	45263600	45264243	TSPYL2	TSPYL2,TSPYL2	S	2	4	1	0	0	0	NA	escape	NA	NA	NA	escape	subject	subject	subject	uncallable	NA	NA	subject
chrX	45318673	45319133	NA	NA	NA	0	10	1	0	0	0	subject	subject	NA	subject	uncallable	subject	subject	subject	subject	subject	subject	subject	subject
chrX	45360428	45360699	FTH1,FTH1P3,LOC103191600,LOC104919244,FRIH,LOC104931113,MGC68606,FTH1.S,MGC53066,MGC75752,FTH1A,FTH1.L,ATPSCKMT,LOC100136564,LOC105343056,FTH1B,LOC105327516,MGC76132.L,LOC100036823,LOC103393642,ZGC:173594,MGC76132,LOC100136293,LOC100136294,LOC100136295,FTHL27,FTHL30,LOC100810000,LOC103930157,H-1,FTN-1,SFERH-2,LOC107789800,LOC100778273,FTN-2,LOC103965102,LOC547698,LOC108329281,LOC106433816,ZGC:56095,FRI3,LOC542553,LOC542392,LOC107904058,FER2,LOC103958648,FER3,LOC107832545,LOC107890938,LOC107931829	NA	NA	0	3	0	0	0	0	subject	NA	NA	NA	subject	subject	NA	NA	NA	subject	NA	NA	NA
chrX	45400358	45400828	PAGE2B,PAGE5,GAGE10,PAGE2,LOC100421746,PAGE1	PAGE2B,PAGE5,GAGE10,PAGE2,PAGE1	NA	0	0	0	0	0	0	NA	NA	NA	NA	NA	NA	NA	NA	NA	NA	NA	NA	NA
chrX	45431760	45432356	PAGE1,GAGE10,XAGE5	PAGE1,GAGE10,XAGE5	NA	0	1	0	7	0	0	hypermethylated	hypermethylated	NA	NA	hypermethylated	hypermethylated	NA	hypermethylated	subject	NA	hypermethylated	hypermethylated	hypermethylated
chrX	45478365	45478656	PRDM5	NA	NA	0	2	0	1	0	0	NA	NA	NA	NA	NA	NA	hypermethylated	NA	NA	NA	subject	NA	subject
chrX	45887329	45887764	RRAGB	RRAGB,RRAGB,RRAGB	S	0	0	0	0	0	0	NA	NA	NA	NA	NA	NA	NA	NA	NA	NA	NA	NA	NA
chrX	46769813	46770301	UBQLN2,UBQLN1,UBQL4,UBQLN4,UBQLN4.L,UBQLN4.S,UBQN,UBQL-1,LOC100383383	UBQLN2,UBQLN2	S	1	3	0	0	0	0	subject	subject	NA	NA	escape	NA	NA	NA	subject	NA	NA	NA	subject
chrX	47148649	47149305	NA	NA	NA	4	0	0	0	0	0	escape	escape	NA	escape	NA	NA	NA	NA	escape	NA	NA	NA	escape
chrX	47169047	47169741	FAM156B	FAM156B	NA	0	11	0	0	0	0	subject	subject	NA	subject	subject	subject	subject	subject	subject	subject	subject	subject	subject
chrX	47567381	47567885	SPIN3,SPIN2A,SPIN2B	SPIN3,SPIN2A,SPIN2B	S	0	0	0	0	0	0	NA	NA	NA	NA	NA	NA	NA	NA	NA	NA	NA	NA	NA
chrX	47578534	47579013	SPIN3,SPIN2B,SPIN2A,SPIN2D,GM21637,SPIN2-PS1,GM2837,GM4868,SSTY1,GM20831,GM20822,SSTY2,GM20917,GM20806,GM20854,GM20852,GM20868,GM20747,GM20815,GM21943,GM20816,GM20738,SPINB,GM20809,GM20865,GM20826,GM20877,GM20823,GM20867	SPIN3,SPIN2B,SPIN2A,SPIN2A	S	0	0	0	0	0	0	NA	NA	NA	NA	NA	NA	NA	NA	NA	NA	NA	NA	NA
chrX	47807695	47808815	ZXDB,ZXDA,ZXDC	ZXDB,ZXDB,ZXDA,ZXDA	S	1	6	0	2	0	0	NA	hypermethylated	NA	subject	NA	NA	subject	escape	subject	subject	subject	hypermethylated	subject
chrX	48342619	48343090	NA	NA	NA	0	0	0	0	0	0	NA	NA	NA	NA	NA	NA	NA	NA	NA	NA	NA	NA	NA
chrX	48875006	48875854	SPIN4,SPINA,SPINB	SPIN4,SPIN4	S	0	1	0	0	0	0	NA	NA	NA	NA	NA	subject	NA	NA	NA	NA	NA	NA	NA
chrX	49514222	49514665	ARHGEF9,ARHGEF9B	ARHGEF9,ARHGEF9	discordant	0	8	0	2	0	0	subject	subject	NA	subject	subject	subject	subject	hypermethylated	hypermethylated	subject	NA	subject	subject
chrX	49729421	49730116	NA	NA	NA	0	1	0	0	0	0	NA	NA	NA	subject	NA	NA	NA	NA	NA	NA	NA	NA	NA
chrX	49941019	49942279	AMER1	AMER1	S	2	2	1	0	0	0	VE	NA	NA	NA	uncallable	escape	subject	NA	subject	escape	NA	NA	NA
chrX	50133282	50133628	MTMR8	MTMR8	S	0	1	0	0	0	0	NA	NA	NA	NA	NA	NA	NA	NA	NA	subject	NA	NA	NA
chrX	50666310	50666803	ZC3H12B	ZC3H12B	S	0	2	0	0	0	0	subject	NA	NA	NA	NA	NA	NA	NA	subject	NA	NA	NA	subject
chrX	51095923	51096407	LAS1L	LAS1L,LAS1L	S	0	0	0	0	0	0	NA	NA	NA	NA	NA	NA	NA	NA	NA	NA	NA	NA	NA
chrX	51233165	51233734	MSN	MSN,MSN	S	1	6	0	0	0	0	subject	subject	NA	subject	subject	escape	NA	NA	subject	subject	NA	NA	subject
chrX	52729422	52729918	AR,LOC102296288,LOC100174876,LOC100049233,AR.L	AR,AR,AR	S	0	3	0	3	0	0	NA	hypermethylated	NA	NA	NA	subject	NA	subject	NA	NA	hypermethylated	hypermethylated	subject
chrX	53690658	53691388	OPHN1,OPHN1.L	OPHN1,OPHN1,OPHN1	S	0	10	0	0	0	0	subject	subject	NA	subject	subject	subject	subject	NA	subject	subject	subject	subject	subject
chrX	53720370	53721040	YIPF6	YIPF6,YIPF6	S	1	3	1	1	0	0	NA	NA	NA	NA	subject	NA	subject	NA	escape	subject	hypermethylated	NA	uncallable
chrX	53887103	53887843	STARD8	STARD8,STARD8	S	0	4	0	1	0	0	subject	NA	NA	NA	NA	subject	subject	NA	hypermethylated	NA	subject	NA	subject
chrX	53986583	53988562	EFNB1,EFNB1.L	EFNB1,EFNB1	S	0	10	0	0	0	1	subject	subject	escape	subject	subject	subject	subject	subject	subject	subject	NA	subject	subject
chrX	54257497	54257758	NA	NA	NA	0	1	0	4	0	0	hypermethylated	NA	NA	hypermethylated	NA	NA	NA	hypermethylated	subject	hypermethylated	NA	NA	hypermethylated
chrX	54292277	54292575	PJA1	PJA1,PJA1	S	0	0	0	0	0	0	NA	NA	NA	NA	NA	NA	NA	NA	NA	NA	NA	NA	NA
chrX	54590398	54592669	TMEM28,FAM155B	FAM155B,FAM155B	S	0	3	0	5	0	0	NA	subject	NA	NA	NA	subject	hypermethylated	hypermethylated	NA	subject	hypermethylated	hypermethylated	hypermethylated
chrX	54621985	54622353	NA	NA	NA	0	3	0	2	0	0	NA	NA	NA	NA	subject	NA	subject	hypermethylated	NA	subject	NA	NA	hypermethylated
chrX	54696992	54698177	EDA	EDA,EDA	S	0	7	0	1	0	0	subject	hypermethylated	NA	NA	subject	subject	subject	subject	subject	subject	NA	NA	subject
chrX	55177488	55177987	IGBP1,LOC534155,IGBP1B	IGBP1,IGBP1,IGBP1	S	0	5	0	1	0	0	subject	NA	NA	NA	subject	hypermethylated	subject	NA	subject	subject	NA	NA	subject
chrX	55307643	55307899	PDZD11,PDZ11,KIF4,KIF4B,KIF4A,KIF4-PS,KIF4A.L	PDZD11,PDZD11,PDZD11,KIF4A,KIF4A	S	0	0	0	0	0	0	NA	NA	NA	NA	NA	NA	NA	NA	NA	NA	NA	NA	NA
chrX	55441636	55442201	NA	NA	NA	0	7	0	0	0	0	subject	NA	NA	subject	NA	subject	subject	NA	subject	subject	NA	subject	subject
chrX	55450707	55451104	DLG3	DLG3,DLG3	S	0	1	1	0	0	0	NA	NA	NA	NA	NA	NA	NA	uncallable	NA	NA	NA	NA	subject
chrX	55460380	55460809	DLG3-AS1,DLG3	DLG3,DLG3	S	0	2	0	1	0	0	NA	NA	NA	NA	NA	NA	subject	NA	NA	NA	hypermethylated	NA	subject
chrX	55893312	55893773	SLC7A3,MGC138914,C50D2.2,LOC292543,AU018091,LOC100626318,MGC139164,SLC7A2.2.L,SLC7A1B,LOC510904,MGC157082,SLC7A3.L,SLIF,ZGC:175280	SLC7A3,SLC7A3,SLC7A3	S	0	0	0	0	0	0	NA	NA	NA	NA	NA	NA	NA	NA	NA	NA	NA	NA	NA
chrX	56030642	56031192	SNX12,SNX12.S,SNX12.L,SNX3	SNX12,SNX12,SNX12	S	0	3	1	1	0	0	NA	subject	NA	NA	subject	uncallable	NA	subject	NA	hypermethylated	NA	NA	NA
chrX	56048795	56049011	FOXO4,FOXO1.L,FOXO1,FOXO4.L,FOXO6.S	FOXO4,FOXO4	VE	0	0	0	0	0	0	NA	NA	NA	NA	NA	NA	NA	NA	NA	NA	NA	NA	NA
chrX	56049605	56049956	FOXO4,FOXO1.L,FOXO1,FOXO4.L,FOXO6.S	FOXO4,FOXO4	VE	0	0	0	0	0	0	NA	NA	NA	NA	NA	NA	NA	NA	NA	NA	NA	NA	NA
chrX	56065087	56065661	IL2RG,MED12,MED12L	IL2RG,IL2RG,MED12,MED12,MED12	S	0	9	0	0	0	0	subject	subject	NA	subject	subject	subject	subject	NA	subject	subject	subject	NA	subject
chrX	56118482	56118792	NA	NA	NA	0	1	0	0	0	0	NA	NA	NA	NA	NA	NA	subject	NA	NA	NA	NA	NA	NA
chrX	56173135	56173513	ZMYM3	ZMYM3,ZMYM3	S	1	4	0	0	0	0	subject	NA	NA	NA	NA	NA	subject	NA	escape	subject	NA	subject	subject
chrX	56193164	56193947	NONO	NONO,NONO	S	1	0	0	0	0	0	NA	NA	NA	NA	NA	NA	NA	NA	NA	NA	NA	NA	escape
chrX	56260549	56261213	NA	NA	NA	0	0	0	0	0	0	NA	NA	NA	NA	NA	NA	NA	NA	NA	NA	NA	NA	NA
chrX	56272031	56272526	TAF1,TAF1L	TAF1,TAF1,TAF1	S	2	4	0	0	0	0	VE	subject	NA	NA	subject	subject	NA	NA	NA	escape	escape	NA	subject
chrX	56415998	56417256	OGT,OGT.1,OGT.L,SXC	OGT,OGT,OGT	S	0	9	0	1	0	1	subject	hypermethylated	escape	subject	subject	subject	subject	subject	subject	subject	subject	NA	subject
chrX	56575576	56577427	CXORF49,CXORF49B,LOC101059915,LOC100129291	NA	NA	0	0	0	0	0	0	NA	NA	NA	NA	NA	NA	NA	NA	NA	NA	NA	NA	NA
chrX	56579696	56579907	NA	NA	NA	0	0	0	0	0	0	NA	NA	NA	NA	NA	NA	NA	NA	NA	NA	NA	NA	NA
chrX	56582434	56582978	NA	NA	NA	0	0	0	0	0	0	NA	NA	NA	NA	NA	NA	NA	NA	NA	NA	NA	NA	NA
chrX	56594601	56595145	NA	NA	NA	0	0	0	0	0	0	NA	NA	NA	NA	NA	NA	NA	NA	NA	NA	NA	NA	NA
chrX	56597672	56597883	NA	NA	NA	0	0	0	0	0	0	NA	NA	NA	NA	NA	NA	NA	NA	NA	NA	NA	NA	NA
chrX	56600152	56602003	MGC152340	NA	NA	0	0	0	0	0	0	NA	NA	NA	NA	NA	NA	NA	NA	NA	NA	NA	NA	NA
chrX	56633925	56634937	NHSL2	NHSL2,NHSL2	S	1	6	1	1	0	0	NA	NA	NA	NA	escape	subject	hypermethylated	subject	uncallable	subject	subject	subject	subject
chrX	56729487	56729824	NA	NA	NA	0	3	1	0	0	0	subject	NA	NA	subject	NA	NA	subject	subject	NA	uncallable	NA	NA	NA
chrX	56843845	56844974	RTL5	NA	NA	0	0	0	0	0	0	NA	NA	NA	NA	NA	NA	NA	NA	NA	NA	NA	NA	NA
chrX	56880704	56881245	PIN4,PIN4P1	PIN4,PIN4	discordant	1	7	1	1	0	0	subject	escape	NA	subject	subject	subject	subject	uncallable	subject	hypermethylated	subject	NA	subject
chrX	56927442	56927961	ERCC6L	ERCC6L,ERCC6L	S	0	3	0	0	0	0	subject	subject	NA	NA	NA	NA	NA	NA	NA	subject	NA	NA	subject
chrX	56957073	56957880	RPS4X,RPS4Y1,RPS4X-PS1,LOC100190014,RPS4X.S,RPS4Y2,RPS4X.L,RS4X,LOC106578080,RPS4L,LOC547645,LOC100812132,LOC106100193,RPS4,LOC106125453,RPS-4,AGOS_ADL391C,RPS4A,RPS4B,T28J14.30,LOC101027121,LOC107938968,MQJ2.1;MQJ2_1,LOC105645063,LOC100500000,LOC109939262	RPS4X,RPS4X,RPS4X	E	0	9	1	1	0	0	subject	subject	NA	subject	subject	subject	uncallable	subject	subject	subject	subject	hypermethylated	subject
chrX	56979784	56982753	CITED1,GM14858	CITED1,CITED1	discordant	0	10	1	0	0	0	subject	subject	NA	subject	uncallable	subject	subject	subject	subject	subject	subject	subject	subject
chrX	57318464	57319343	PHKA1,CG7766	PHKA1,PHKA1,PHKA1	S	1	1	0	0	0	0	VE	NA	NA	NA	NA	subject	NA	escape	NA	NA	NA	NA	NA
chrX	57620166	57621171	PABPC1L2B-AS1,CG12546,CG14452,CG14454,PABPC1L2B,PABPC1L2A,PABP,AGOS_AGR122C,PAB1	PABPC1L2B,PABPC1L2A	NA	0	6	0	0	0	0	subject	NA	NA	subject	subject	NA	subject	NA	subject	subject	NA	NA	subject
chrX	57811837	57812133	NAP1L2,NAP1L6	NAP1L2,NAP1L2,NAP1L6	S	0	9	0	2	0	0	subject	subject	NA	hypermethylated	subject	subject	subject	subject	subject	subject	hypermethylated	subject	subject
chrX	58078621	58079026	CDX4	CDX4,CDX4	NA	0	1	0	1	0	0	NA	NA	NA	hypermethylated	NA	NA	NA	NA	subject	NA	NA	NA	NA
chrX	58321362	58322006	NA	NA	NA	0	0	0	0	0	0	NA	NA	NA	NA	NA	NA	NA	NA	NA	NA	NA	NA	NA
chrX	58415410	58415731	NA	NA	NA	1	0	0	0	0	0	NA	NA	NA	NA	NA	NA	NA	NA	NA	NA	NA	NA	escape
chrX	58625095	58625497	FTX	FTX	S	0	0	0	0	0	0	NA	NA	NA	NA	NA	NA	NA	NA	NA	NA	NA	NA	NA
chrX	58626006	58626315	FTX	FTX	S	7	1	3	0	0	1	NA	escape	escape	escape	escape	uncallable	uncallable	escape	escape	subject	escape	uncallable	escape
chrX	58774437	58775166	SLC16A2	SLC16A2,SLC16A2,SLC16A2	S	1	4	0	1	0	0	NA	NA	NA	NA	subject	subject	hypermethylated	NA	subject	escape	NA	NA	subject
chrX	58777003	58777424	SLC16A2	SLC16A2,SLC16A2,SLC16A2	S	0	0	0	0	0	0	NA	NA	NA	NA	NA	NA	NA	NA	NA	NA	NA	NA	NA
chrX	58875074	58876196	NA	NA	NA	2	2	1	0	0	0	VE	NA	NA	subject	NA	escape	NA	NA	escape	subject	NA	NA	uncallable
chrX	58919390	58920084	RLIM	RLIM,RLIM	S	0	0	0	0	0	0	NA	NA	NA	NA	NA	NA	NA	NA	NA	NA	NA	NA	NA
chrX	59102259	59103541	NEXMIF	NA	NA	0	3	0	0	0	0	subject	NA	NA	NA	NA	NA	subject	NA	subject	subject	NA	NA	NA
chrX	59294791	59295248	ABCB7,UPRT	ABCB7,ABCB7,UPRT	S	1	4	0	0	0	0	subject	NA	NA	subject	NA	escape	NA	subject	subject	NA	subject	NA	NA
chrX	59395624	59396056	UPRT,UPP	UPRT,UPRT,UPRT	S	0	6	0	4	0	0	NA	subject	NA	subject	NA	subject	hypermethylated	hypermethylated	subject	subject	hypermethylated	hypermethylated	subject
chrX	59519148	59519375	ZDHHC15,ZDHHC15.L,ZDHHC15B	ZDHHC15,ZDHHC15	S	2	1	0	0	0	0	VE	NA	NA	NA	escape	NA	NA	NA	subject	NA	escape	NA	NA
chrX	59743194	59743705	MAGEE2	MAGEE2,MAGEE2	NA	0	4	0	0	0	0	subject	NA	NA	subject	NA	NA	NA	subject	NA	NA	NA	subject	subject
chrX	59923104	59923764	NA	NA	NA	11	0	0	0	0	1	escape	escape	escape	escape	escape	escape	escape	escape	escape	escape	escape	escape	escape
chrX	59930808	59931478	NA	NA	NA	4	0	1	0	0	0	escape	NA	NA	escape	NA	NA	NA	escape	NA	NA	escape	escape	uncallable
chrX	59935102	59935888	NA	NA	NA	11	0	0	0	0	1	escape	escape	escape	escape	escape	escape	escape	escape	escape	escape	escape	escape	escape
chrX	59943787	59944445	NA	NA	NA	0	0	0	0	0	0	NA	NA	NA	NA	NA	NA	NA	NA	NA	NA	NA	NA	NA
chrX	59965837	59966046	PBDC1,PBDC1.S	PBDC1,PBDC1,PBDC1	S	3	7	0	0	0	0	subject	subject	NA	NA	subject	subject	subject	escape	escape	subject	subject	subject	escape
chrX	60531196	60532176	FGF16,FGF20,FGF20B	FGF16,FGF16,FGF16	NA	0	7	0	0	0	0	subject	subject	NA	NA	subject	subject	NA	NA	subject	subject	NA	subject	subject
chrX	60795541	60796241	ATRX	ATRX	S	0	8	0	3	1	0	maleHigh	subject	subject	subject	hypermethylated	subject	subject	subject	hypermethylated	subject	hypermethylated	subject	subject
chrX	60871014	60871533	MAGT1	MAGT1,MAGT1	S	1	7	1	0	0	0	subject	NA	NA	NA	subject	subject	subject	subject	subject	uncallable	subject	subject	escape
chrX	60884077	60884562	ATP7A	ATP7A	S	0	1	0	0	0	0	NA	NA	NA	NA	NA	NA	NA	NA	subject	NA	NA	NA	NA
chrX	61090731	61091464	PGK1,PGK1.L,LOC103178972,PGK,PGK2	PGK1,PGK1,PGK1	S	1	5	0	2	0	0	NA	NA	NA	subject	NA	subject	subject	hypermethylated	escape	subject	hypermethylated	NA	subject
chrX	61121781	61122345	TAF9B,LOC494643,TAF9,TAF9B.S	TAF9B,TAF9B	S	0	2	0	1	0	0	NA	NA	NA	subject	NA	NA	subject	NA	NA	NA	NA	NA	hypermethylated
chrX	62201916	62202393	ITM2A	ITM2A,ITM2A	VE	0	0	0	0	0	0	NA	NA	NA	NA	NA	NA	NA	NA	NA	NA	NA	NA	NA
chrX	62604269	62604746	ITM2A,ITM2A.L	ITM2A,ITM2A,ITM2A	VE	0	0	0	0	0	0	NA	NA	NA	NA	NA	NA	NA	NA	NA	NA	NA	NA	NA
chrX	63384732	63384961	TENT5D	NA	NA	0	2	0	0	0	0	subject	NA	NA	NA	NA	subject	NA	NA	NA	subject	NA	NA	NA
chrX	63605914	63607130	CXORF49,CXORF49B,LOC100129291,LOC101059915,4933412E24RIK,LOC500876,MGC152340	NA	NA	0	0	0	8	0	0	hypermethylated	hypermethylated	NA	hypermethylated	hypermethylated	hypermethylated	hypermethylated	NA	hypermethylated	hypermethylated	NA	NA	hypermethylated
chrX	63768842	63769052	NA	NA	NA	0	0	0	0	0	0	NA	NA	NA	NA	NA	NA	NA	NA	NA	NA	NA	NA	NA
chrX	63968083	63968293	NA	NA	NA	0	0	0	0	0	0	NA	NA	NA	NA	NA	NA	NA	NA	NA	NA	NA	NA	NA
chrX	64301052	64301421	BRWD3	BRWD3,BRWD3	S	2	2	0	2	0	0	VE	NA	NA	subject	escape	subject	escape	hypermethylated	NA	hypermethylated	NA	NA	NA
chrX	64302072	64302792	BRWD3	BRWD3,BRWD3	S	0	6	1	0	0	0	subject	NA	NA	subject	subject	uncallable	subject	NA	subject	subject	NA	NA	subject
chrX	66509873	66511045	POU3F4,POU3F4-B,POU3F4.L,POU3F1.S,POU3F1,LOC100313563,CEH-6,LOC100049520	POU3F4,POU3F4,POU3F4	S	0	2	0	0	0	0	subject	NA	NA	NA	NA	NA	NA	NA	NA	subject	NA	subject	NA
chrX	66512224	66512772	POU3F1.S,POU3F1,LOC100313563,CEH-6,LOC100049520	NA	NA	0	2	0	0	0	0	subject	NA	NA	NA	NA	NA	NA	subject	NA	NA	NA	NA	subject
chrX	67120154	67121188	RPS6KA6	RPS6KA6	S	0	0	0	0	0	0	NA	NA	NA	NA	NA	NA	NA	NA	NA	NA	NA	NA	NA
chrX	67515165	67515654	NA	NA	NA	0	1	0	0	0	0	NA	NA	NA	NA	subject	NA	NA	NA	NA	NA	NA	NA	NA
chrX	68484347	68484564	SATL1,ZFP711,ZNF711	SATL1,ZNF711	S	0	0	0	0	0	0	NA	NA	NA	NA	NA	NA	NA	NA	NA	NA	NA	NA	NA
chrX	68484656	68485734	SATL1,ZFP711,ZNF711	SATL1,ZNF711	S	0	1	0	0	0	0	NA	NA	NA	NA	NA	NA	NA	NA	NA	subject	NA	NA	NA
chrX	69134214	69134608	DACH2,DACH2.L,DACH1,DACHB,DACHA,DACHC	DACH2,DACH2,DACH2	S	1	1	0	0	0	0	VE	NA	NA	NA	NA	NA	subject	NA	NA	escape	NA	NA	NA
chrX	70854759	70855427	NA	NA	NA	0	0	0	0	0	0	NA	NA	NA	NA	NA	NA	NA	NA	NA	NA	NA	NA	NA
chrX	70916828	70917048	UBC30,UBE2D2A,UBC5,UBC4,AGOS_AER173C,UBE2D2,UBC28,LOC547652,LOC100499741,LOC103411825,UBC10,LOC100527105,LOC100499824,UBC8,LOC101249087,UBC9,LOC100806349,UBC11,LOC541665,LOC102603677,LOC103417468,LOC100305945,LOC102577791,LOC102588808,LOC100192585,LOC100192684,UBC3,UBC,LOC105648371,LOC103651070,LOC100281830,CG5440,UBC29,UBE2DNL1,UBE2DNL2,CG2574,ECU11_1990,CG10862,FUS9,LOC100527196	NA	NA	0	0	0	0	0	0	NA	NA	NA	NA	NA	NA	NA	NA	NA	NA	NA	NA	NA
chrX	75372973	75373586	PABPC5,PABPC5-AS1,PAB-2,PAB-1,PAB8,LOC107784553,LOC107761991,LOC100502035,LOC495336,PAB1	PABPC5,PABPC5	E	0	4	0	1	0	0	subject	NA	NA	hypermethylated	NA	NA	NA	NA	subject	subject	NA	subject	subject
chrX	75697874	75698705	PCDH11X,PCDH11Y	PCDH11X	E	2	2	0	0	0	0	VE	NA	NA	NA	NA	subject	escape	NA	NA	subject	NA	NA	escape
chrX	75700645	75701160	NA	NA	NA	0	0	0	0	0	0	NA	NA	NA	NA	NA	NA	NA	NA	NA	NA	NA	NA	NA
chrX	75701689	75701996	NA	NA	NA	0	0	0	0	0	0	NA	NA	NA	NA	NA	NA	NA	NA	NA	NA	NA	NA	NA
chrX	76814724	76815045	POLE3,POLE3.L,CBF-2	NA	NA	0	0	0	0	0	0	NA	NA	NA	NA	NA	NA	NA	NA	NA	NA	NA	NA	NA
chrX	80183970	80184900	DIAPH2	DIAPH2,DIAPH2	discordant	2	1	0	0	0	0	VE	NA	NA	escape	NA	escape	NA	NA	NA	NA	NA	NA	subject
chrX	80369824	80370046	DIAPH3,RPA4,RPA2	RPA4	S	0	0	0	0	0	0	NA	NA	NA	NA	NA	NA	NA	NA	NA	NA	NA	NA	NA
chrX	83239696	83244324	PCDH19	PCDH19,PCDH19,PCDH19	S	2	7	0	1	0	0	subject	subject	NA	escape	subject	escape	subject	NA	subject	subject	subject	hypermethylated	subject
chrX	83399208	83399877	TSPAN6,TSN7	TSPAN6,TSPAN6,TSPAN6	S	0	3	0	0	0	0	subject	subject	NA	NA	NA	NA	NA	NA	NA	subject	NA	NA	subject
chrX	83481365	83482292	SYTL4	SYTL4,SYTL4	S	0	8	0	1	0	0	subject	NA	NA	subject	subject	subject	subject	NA	subject	subject	subject	hypermethylated	subject
chrX	83660554	83661418	CSTF2,CSTF2.L,CSTF64,CPF-2	CSTF2,CSTF2,CSTF2	S	4	4	1	0	0	0	VE	escape	NA	NA	escape	NA	escape	subject	uncallable	escape	subject	subject	subject
chrX	83773058	83773534	XKRX	XKRX,XKRX,XKRX	S	1	3	1	0	0	0	NA	NA	NA	NA	NA	subject	escape	NA	NA	subject	subject	NA	uncallable
chrX	83897596	83898051	TRMT2B	TRMT2B	S	1	5	0	0	0	0	subject	NA	NA	NA	escape	subject	subject	NA	NA	subject	subject	NA	subject
chrX	83926325	83926801	CENPI	CENPI	S	0	8	0	0	0	0	subject	subject	NA	subject	subject	NA	subject	NA	subject	NA	subject	subject	subject
chrX	84087352	84088260	TAF7L	TAF7L	NA	0	1	0	0	0	0	NA	NA	NA	NA	NA	NA	NA	NA	NA	NA	NA	NA	subject
chrX	84117174	84117571	TIMM8A,TIMM8A1,LOC100131604,TIMM8A2,TIMM8B	TIMM8A,TIMM8A	S	0	0	0	0	0	0	NA	NA	NA	NA	NA	NA	NA	NA	NA	NA	NA	NA	NA
chrX	84153717	84154343	BTK,RPL36A,RPL36A-HNRNPH2,RPL36AL,RPL36A.L,LOC100159536,RPL42A,RL44,RPL42B,LOC105025806,GM6525,LOC100194650,RL36A,AGOS_AFR034W,LOC100305488,RPL36AA;RPL36AA,API2;APICULATA2;FCAALL.124;RPL36AB;,LOC102604878,RPL42,LOC100284825,LOC103633242,LOC100280597,ECU10_1300	BTK,RPL36A,RPL36A-HNRNPH2,RPL36A,RPL36A,RPL36A	S	0	5	0	2	0	0	subject	NA	NA	hypermethylated	subject	subject	NA	subject	subject	subject	hypermethylated	NA	NA
chrX	84167831	84168302	GLA,GLA.S,HNRNPH2	GLA,GLA,GLA,HNRNPH2,HNRNPH2	S	0	1	0	2	0	0	NA	NA	NA	NA	NA	NA	subject	NA	NA	hypermethylated	NA	NA	hypermethylated
chrX	84177439	84177965	ARMCX4	ARMCX4	discordant	0	1	0	0	0	0	NA	NA	NA	NA	NA	NA	subject	NA	NA	NA	NA	NA	NA
chrX	84249312	84249769	ARMCX4	ARMCX4,ARMCX4	discordant	0	0	1	0	0	0	uncallable	NA	NA	NA	NA	NA	NA	NA	NA	NA	NA	NA	uncallable
chrX	84369233	84369600	ARMCX2	ARMCX2,ARMCX2	S	0	1	0	0	0	0	NA	NA	NA	NA	NA	NA	NA	NA	NA	NA	NA	subject	NA
chrX	84497655	84498041	NA	NA	NA	0	0	0	11	0	0	hypermethylated	hypermethylated	NA	hypermethylated	hypermethylated	hypermethylated	hypermethylated	hypermethylated	hypermethylated	hypermethylated	hypermethylated	hypermethylated	hypermethylated
chrX	84817806	84818311	TCEAL3,TCEAL6,TCEAL2,TCEAL4	TCEAL3,TCEAL6,TCEAL2,TCEAL3,TCEAL4,TCEAL6	S	0	0	0	0	0	0	NA	NA	NA	NA	NA	NA	NA	NA	NA	NA	NA	NA	NA
chrX	84835450	84835959	TCEAL6,TCEAL3	TCEAL6,TCEAL3,TCEAL3,TCEAL6	S	0	0	0	0	0	0	NA	NA	NA	NA	NA	NA	NA	NA	NA	NA	NA	NA	NA
chrX	84963153	84964036	TMSB15A	TMSB15A	S	0	1	0	1	0	0	NA	NA	NA	hypermethylated	NA	NA	subject	NA	NA	NA	NA	NA	NA
chrX	85036630	85037587	GPRASP2,GPRASP1,ARMCX5-GPRASP2	GPRASP2,GPRASP1,ARMCX5-GPRASP2,GPRASP1,GPRASP2	S	0	3	0	0	0	0	subject	NA	NA	NA	NA	NA	NA	subject	subject	NA	NA	NA	subject
chrX	85127742	85128771	ARMCX5-GPRASP2,GPRASP2,BHLHB9,GPRASP1	ARMCX5-GPRASP2,GPRASP2,BHLHB9,GPRASP1,GPRASP2,BHLHB9,GPRASP1	S	0	0	0	0	0	0	NA	NA	NA	NA	NA	NA	NA	NA	NA	NA	NA	NA	NA
chrX	85144198	85145106	BHLHB9	BHLHB9	S	0	0	0	0	0	0	NA	NA	NA	NA	NA	NA	NA	NA	NA	NA	NA	NA	NA
chrX	85196175	85196415	LINC02589	NA	NA	0	0	0	0	0	0	NA	NA	NA	NA	NA	NA	NA	NA	NA	NA	NA	NA	NA
chrX	85424388	85425131	BEX2,BEX1,BEX3	BEX2,BEX1,BEX2	S	0	5	0	1	0	0	subject	hypermethylated	NA	subject	NA	NA	subject	subject	NA	subject	NA	NA	subject
chrX	85472204	85472941	BEX4,BEX1,BEX2	BEX4,BEX4,BEX1,BEX2	S	0	0	0	0	0	0	NA	NA	NA	NA	NA	NA	NA	NA	NA	NA	NA	NA	NA
chrX	85555079	85555808	BEX2,BEX1	BEX2,BEX1,BEX1	S	0	0	0	0	0	0	NA	NA	NA	NA	NA	NA	NA	NA	NA	NA	NA	NA	NA
chrX	85629595	85629954	BEX3,BEX2,BEX1	BEX2,BEX1	S	0	1	0	0	0	0	NA	NA	NA	NA	NA	NA	NA	NA	subject	NA	NA	NA	NA
chrX	85704886	85705252	NA	NA	NA	0	0	0	0	0	0	NA	NA	NA	NA	NA	NA	NA	NA	NA	NA	NA	NA	NA
chrX	85778421	85778681	NA	NA	NA	0	0	0	0	0	0	NA	NA	NA	NA	NA	NA	NA	NA	NA	NA	NA	NA	NA
chrX	85789969	85790233	NA	NA	NA	0	8	0	0	0	0	subject	subject	NA	subject	NA	NA	subject	subject	subject	subject	subject	NA	subject
chrX	85933489	85933855	NA	NA	NA	0	0	0	0	0	0	NA	NA	NA	NA	NA	NA	NA	NA	NA	NA	NA	NA	NA
chrX	85959421	85959842	TCEAL4,TCEAL3,TCEAL2,TCEAL6	TCEAL4,TCEAL3,TCEAL2,TCEAL6	S	0	11	0	0	0	0	subject	subject	NA	subject	subject	subject	subject	subject	subject	subject	subject	subject	subject
chrX	85969674	85970215	TCEAL3,TCEAL2	TCEAL3,TCEAL3,TCEAL2	S	0	0	0	0	0	0	NA	NA	NA	NA	NA	NA	NA	NA	NA	NA	NA	NA	NA
chrX	86011365	86011743	TCEAL1	TCEAL1,TCEAL1	S	1	1	0	0	0	0	VE	NA	NA	NA	NA	NA	NA	NA	NA	escape	NA	NA	subject
chrX	86051698	86052073	MORF4L2,MORF4L2-AS1	MORF4L2,MORF4L2	discordant	0	0	0	1	0	0	hypermethylated	NA	NA	NA	NA	NA	NA	NA	hypermethylated	NA	NA	NA	NA
chrX	86185175	86185847	RAB9B	RAB9B,RAB9B	S	0	8	1	1	0	1	subject	NA	escape	subject	subject	subject	subject	subject	hypermethylated	subject	uncallable	subject	subject
chrX	86256707	86257199	H2BFWT,H2BFXP,LOC100101478,H2BFM	H2BFWT,H2BFXP,H2BFM	NA	0	0	0	5	0	0	hypermethylated	NA	NA	NA	hypermethylated	hypermethylated	hypermethylated	NA	NA	NA	hypermethylated	hypermethylated	NA
chrX	86281445	86281944	NA	NA	NA	0	0	0	11	0	0	hypermethylated	hypermethylated	NA	hypermethylated	hypermethylated	hypermethylated	hypermethylated	hypermethylated	hypermethylated	hypermethylated	hypermethylated	hypermethylated	hypermethylated
chrX	86317775	86318656	TMSB15A,TMSB15B,TMSB15B2,TMSB15B1,TMSB1	TMSB15A,TMSB15B,TMSB15A	S	0	0	0	0	0	0	NA	NA	NA	NA	NA	NA	NA	NA	NA	NA	NA	NA	NA
chrX	86346733	86347267	TMSB15B,SLC25A53,ZCCHC18,TMSB15B-AS1,ZCCHC12	TMSB15B,ZCCHC18,ZCCHC18,ZCCHC12,ZCCHC12	S	0	1	0	1	0	0	NA	NA	NA	hypermethylated	NA	NA	subject	NA	NA	NA	NA	NA	NA
chrX	86369674	86370072	NA	NA	NA	0	0	0	0	0	0	NA	NA	NA	NA	NA	NA	NA	NA	NA	NA	NA	NA	NA
chrX	86394657	86395083	NA	NA	NA	0	10	1	0	0	0	subject	subject	NA	subject	subject	subject	subject	uncallable	subject	subject	subject	subject	subject
chrX	86407735	86408399	FAM199X,FAM199X.L,FAM199X.S,LOC100194523	FAM199X,FAM199X,FAM199X	S	0	6	1	0	0	0	subject	subject	NA	subject	NA	NA	subject	subject	subject	uncallable	NA	NA	subject
chrX	86485810	86487750	ESX1	ESX1	NA	0	5	0	3	0	0	NA	NA	NA	subject	subject	subject	hypermethylated	NA	hypermethylated	subject	hypermethylated	NA	subject
chrX	88202078	88202662	RADX	NA	NA	1	7	3	0	0	0	NA	subject	NA	escape	subject	subject	uncallable	uncallable	subject	subject	uncallable	subject	subject
chrX	88314020	88314747	RNF128,RNF128.L	RNF128,RNF128	S	0	3	0	2	0	0	NA	NA	NA	hypermethylated	NA	NA	NA	subject	subject	subject	hypermethylated	NA	NA
chrX	88369175	88369499	TBC1D8B,SI:DKEY-110K5.6	TBC1D8B,TBC1D8B	S	0	0	0	0	0	0	NA	NA	NA	NA	NA	NA	NA	NA	NA	NA	NA	NA	NA
chrX	88544408	88545233	MORC4	MORC4,MORC4	S	0	2	0	0	0	0	subject	NA	NA	NA	NA	subject	NA	NA	NA	subject	NA	NA	NA
chrX	88667355	88667640	RBM41	RBM41,RBM41	S	1	7	0	0	0	0	subject	subject	NA	NA	subject	NA	subject	subject	subject	escape	NA	subject	subject
chrX	88765673	88766203	PIH1D3	NA	NA	2	9	0	0	0	0	subject	escape	NA	subject	subject	subject	subject	escape	subject	subject	subject	subject	subject
chrX	88972677	88973492	NA	NA	NA	0	6	0	0	0	0	subject	NA	NA	subject	NA	subject	subject	subject	NA	subject	NA	NA	subject
chrX	89020926	89021969	FRMPD3	NA	NA	0	1	0	0	0	0	NA	NA	NA	NA	NA	NA	NA	NA	NA	subject	NA	NA	NA
chrX	89109883	89110608	PRPS1,LOC101925034,LOC314140,PRPS1L1,PRPS1L3,PRPS1.L,LOC733021,PRPS1A,CG6767,LOC100165332,LOC106119400,PRPS1B,LOC692963,R151.2	PRPS1,PRPS1,PRPS1	S	0	0	0	0	0	0	NA	NA	NA	NA	NA	NA	NA	NA	NA	NA	NA	NA	NA
chrX	89154430	89154647	NA	NA	NA	0	0	0	0	0	0	NA	NA	NA	NA	NA	NA	NA	NA	NA	NA	NA	NA	NA
chrX	89188540	89189309	TSC22D3,TSC22D4,TSC22D3.L,TSC22D3.S,T18D3.7	TSC22D3,TSC22D3,TSC22D3	S	1	0	0	0	0	0	NA	NA	NA	NA	NA	NA	escape	NA	NA	NA	NA	NA	NA
chrX	89243753	89244977	TSC22D3,NCBP2L	TSC22D3,TSC22D3,TSC22D3	S	1	6	0	0	0	0	subject	escape	NA	NA	NA	subject	subject	NA	subject	subject	NA	subject	subject
chrX	89292682	89293795	MID2	MID2,MID2	S	0	0	0	0	0	0	NA	NA	NA	NA	NA	NA	NA	NA	NA	NA	NA	NA	NA
chrX	89379124	89379543	NA	NA	NA	0	0	1	0	0	0	uncallable	NA	NA	NA	NA	NA	NA	NA	uncallable	NA	NA	NA	NA
chrX	89499967	89501123	PSMD10,PSMD10.L,PSD10,ATG4A	PSMD10,PSMD10,PSMD10,ATG4A,ATG4A	S	1	10	0	0	0	0	subject	subject	NA	subject	subject	subject	subject	subject	subject	subject	escape	subject	subject
chrX	90071132	90071656	NA	NA	NA	0	0	0	0	0	0	NA	NA	NA	NA	NA	NA	NA	NA	NA	NA	NA	NA	NA
chrX	90073582	90075508	IRS4,LOC101928358	IRS4,IRS4	S	1	6	0	1	0	0	subject	NA	NA	subject	escape	subject	subject	subject	hypermethylated	subject	subject	NA	NA
chrX	90525894	90526321	NXT2,NXT2.L	NXT2,NXT2,NXT2	S	0	9	1	1	0	0	subject	subject	NA	subject	uncallable	subject	subject	hypermethylated	subject	subject	subject	subject	subject
chrX	90556145	90556455	NA	NA	NA	0	2	1	0	0	0	NA	NA	NA	NA	NA	NA	NA	NA	uncallable	subject	NA	NA	subject
chrX	90575253	90575888	KCNE5,KCNE1L,KCNE5.L	KCNE1L	S	0	0	0	0	0	0	NA	NA	NA	NA	NA	NA	NA	NA	NA	NA	NA	NA	NA
chrX	90686960	90687674	ACSL4,LOC105373311	ACSL4,ACSL4	S	0	0	0	0	0	0	NA	NA	NA	NA	NA	NA	NA	NA	NA	NA	NA	NA	NA
chrX	90913429	90914565	TMEM164	TMEM164,TMEM164,TMEM164	S	0	9	1	1	0	0	subject	hypermethylated	NA	subject	subject	subject	subject	subject	subject	subject	uncallable	subject	subject
chrX	91204329	91205628	AMMECR1,LOC100037162,AMMECR1L.L,AMMECR1.L	AMMECR1,AMMECR1,AMMECR1	S	0	10	1	0	0	0	subject	subject	NA	subject	uncallable	subject	subject	subject	subject	subject	subject	subject	subject
chrX	91644694	91645421	CHRDL1	CHRDL1,CHRDL1	S	0	3	0	2	0	0	NA	NA	NA	NA	subject	subject	hypermethylated	NA	subject	NA	NA	NA	hypermethylated
chrX	92449878	92451540	ALG13,GLT28D2,ZGC:92907,ALG13.L,ALG13L,LOC100527305,CG14512	ALG13,ALG13,ALG13	discordant	0	6	0	1	0	0	subject	subject	NA	subject	NA	hypermethylated	subject	NA	subject	subject	NA	NA	subject
chrX	92795736	92796184	TRPC5,RTL4	TRPC5,TRPC5	VE	1	9	0	0	0	0	subject	escape	NA	subject	subject	subject	subject	subject	subject	subject	NA	subject	subject
chrX	93396886	93397114	AMOT	AMOT	S	0	2	0	0	0	0	subject	NA	NA	NA	NA	NA	NA	NA	NA	subject	NA	NA	subject
chrX	93397985	93398201	AMOT	AMOT	S	0	0	0	1	0	0	hypermethylated	NA	NA	NA	NA	NA	NA	NA	NA	hypermethylated	NA	NA	NA
chrX	94235791	94236022	BCL2L10	NA	NA	0	0	0	0	0	0	NA	NA	NA	NA	NA	NA	NA	NA	NA	NA	NA	NA	NA
chrX	94768972	94769395	NA	NA	NA	0	4	0	1	0	0	subject	subject	NA	subject	NA	subject	NA	hypermethylated	NA	NA	NA	NA	subject
chrX	94771451	94772341	HTR2C	HTR2C,HTR2C	E	0	8	0	1	0	0	subject	NA	NA	subject	subject	subject	subject	subject	NA	hypermethylated	subject	subject	subject
chrX	95387697	95388047	LRCH2	LRCH2,LRCH2,LRCH2	S	0	0	0	0	0	0	NA	NA	NA	NA	NA	NA	NA	NA	NA	NA	NA	NA	NA
chrX	95668993	95670216	PLS3-AS1,PLS3	PLS3,PLS3	discordant	0	8	1	2	0	0	subject	subject	NA	hypermethylated	subject	subject	uncallable	subject	hypermethylated	subject	subject	subject	subject
chrX	95794649	95795172	NA	NA	NA	0	4	1	0	0	0	subject	NA	NA	NA	uncallable	NA	NA	subject	subject	subject	NA	NA	subject
chrX	95798363	95798987	NA	NA	NA	0	0	0	4	0	0	hypermethylated	NA	NA	NA	NA	hypermethylated	hypermethylated	NA	NA	NA	hypermethylated	NA	hypermethylated
chrX	95802982	95803342	NA	NA	NA	0	0	0	0	0	0	NA	NA	NA	NA	NA	NA	NA	NA	NA	NA	NA	NA	NA
chrX	95804653	95805048	NA	NA	NA	0	0	0	0	0	0	NA	NA	NA	NA	NA	NA	NA	NA	NA	NA	NA	NA	NA
chrX	95808921	95809234	NA	NA	NA	0	3	0	1	0	0	subject	NA	NA	NA	subject	hypermethylated	NA	NA	subject	NA	NA	NA	subject
chrX	95810810	95811167	NA	NA	NA	0	0	0	0	0	0	NA	NA	NA	NA	NA	NA	NA	NA	NA	NA	NA	NA	NA
chrX	95812490	95813869	NA	NA	NA	0	3	0	2	0	0	NA	NA	NA	NA	NA	NA	NA	hypermethylated	subject	subject	hypermethylated	NA	subject
chrX	95815429	95815638	NA	NA	NA	0	2	0	3	1	0	maleHigh	NA	subject	hypermethylated	hypermethylated	subject	NA	NA	NA	hypermethylated	NA	NA	subject
chrX	95816888	95817782	NA	NA	NA	0	5	0	1	0	0	subject	NA	NA	NA	NA	subject	hypermethylated	subject	NA	subject	NA	subject	subject
chrX	95846213	95861669	NA	NA	NA	0	0	0	11	1	0	maleHigh	hypermethylated	hypermethylated	hypermethylated	hypermethylated	hypermethylated	hypermethylated	hypermethylated	hypermethylated	hypermethylated	hypermethylated	hypermethylated	hypermethylated
chrX	95867025	95867680	NA	NA	NA	7	3	1	0	0	0	NA	escape	NA	uncallable	subject	escape	subject	escape	escape	escape	subject	escape	escape
chrX	96232893	96233206	CT83	NA	NA	0	2	0	4	0	0	NA	NA	NA	subject	NA	hypermethylated	hypermethylated	NA	subject	hypermethylated	NA	NA	hypermethylated
chrX	97497704	97498849	KLHL13	KLHL13,KLHL13	S	0	11	0	0	0	0	subject	subject	NA	subject	subject	subject	subject	subject	subject	subject	subject	subject	subject
chrX	97712458	97713572	WDR44,WDR44.L	WDR44,WDR44	S	2	1	0	0	0	0	VE	NA	NA	escape	subject	NA	escape	NA	NA	NA	NA	NA	NA
chrX	97834914	97836603	DOCK11	DOCK11,DOCK11,DOCK11	S	0	7	0	2	0	0	subject	NA	NA	subject	subject	subject	hypermethylated	NA	hypermethylated	subject	subject	subject	subject
chrX	97956960	97957294	NA	NA	NA	0	0	0	2	0	0	hypermethylated	NA	NA	NA	NA	NA	hypermethylated	NA	NA	hypermethylated	NA	NA	NA
chrX	98047739	98048822	IL13RA1	IL13RA1,IL13RA1	S	0	0	1	1	0	0	NA	NA	NA	uncallable	NA	hypermethylated	NA	NA	NA	NA	NA	NA	NA
chrX	98129513	98129928	ZCCHC18,ZCCHC12	ZCCHC18,ZCCHC18,ZCCHC12,ZCCHC12	S	0	7	1	0	0	0	subject	NA	NA	subject	subject	subject	subject	subject	subject	NA	uncallable	NA	subject
chrX	98141247	98141663	LINC01285	NA	NA	2	0	0	0	0	0	escape	NA	NA	NA	NA	NA	escape	NA	escape	NA	NA	NA	NA
chrX	98242855	98245979	LONRF3	LONRF3,LONRF3	S	0	8	0	2	0	0	subject	subject	NA	hypermethylated	hypermethylated	subject	subject	subject	subject	subject	NA	subject	subject
chrX	98330264	98330900	NA	NA	NA	0	1	0	1	0	0	NA	NA	NA	NA	NA	NA	subject	NA	hypermethylated	NA	NA	NA	NA
chrX	98428190	98428800	KIAA1210	KIAA1210	NA	0	6	0	1	0	0	subject	subject	NA	subject	subject	NA	subject	subject	NA	subject	NA	NA	hypermethylated
chrX	98517176	98518614	PGRMC1,PGRMC2,PGRMC1.L,PGMRC1,PGRC1,PGRMC2.S	PGRMC1,PGRMC1,PGRMC1	S	1	4	0	1	0	0	NA	NA	NA	escape	NA	subject	subject	NA	subject	subject	NA	NA	hypermethylated
chrX	98552371	98552951	AKAP17B	NA	NA	0	1	0	0	0	0	NA	NA	NA	NA	NA	NA	NA	subject	NA	NA	NA	NA	NA
chrX	98653970	98654687	SLC25A43	SLC25A43,SLC25A43	S	0	6	0	0	0	0	subject	NA	NA	NA	NA	subject	subject	subject	subject	subject	NA	NA	subject
chrX	98701022	98702158	SLC25A5-AS1,SLC25A5,SI:DKEY-251I10.1,SLC25A6,SLC25A5.L,SLC25A4,LOC105395856,LOC100301662,ANT,ADT2,LOC100161691,LOC107926278,AAC1,LOC102596607,AAC2,LOC100159411,C47E12.2,AAC3,LOC100274442,LOC100284305,LOC100802974,LOC542386,ANC1,LOC100789942,R07E3.4,ANT-1.2,ANT-1.4,ANT-1.3,ANT-1.1,ADT3	SLC25A5-AS1,SLC25A5,SLC25A5,SLC25A6,SLC25A5	discordant,S	0	0	1	0	0	0	uncallable	NA	NA	NA	NA	NA	NA	NA	NA	NA	NA	uncallable	NA
chrX	98768189	98768578	RGD1564541,C330007P06RIK,CXORF56,LOC728024,LOC101925844,CXHXORF56,CXORF56.L,C28HXORF56,C4AHXORF56,ZGC:103697,LOC100190219,LOC106123180	NA	NA	0	8	1	0	0	1	subject	NA	escape	subject	subject	NA	uncallable	subject	subject	subject	subject	subject	subject
chrX	98778111	98778869	UBE2A,UBC2,UBC1,LOC100305873,UBE2B,LOC100306222,LOC100193988,LOC100283297,UBC6,LOC100167524,LOC100284762,LOC102577800,LOC100283749,LOC105934920,RHP6,AGOS_AAR156C,LOC100192052,LOC100499775,LOC100500581,LOC100499698,LOC103827507,LOC104586754,LOC104586755,LOC104596973,LOC104596981,UBE2A.L,LOC106104194,LOC101490547,UBC41,LOC105016494,LOC102577553	UBE2A,UBE2A,UBE2A	S	0	3	1	1	0	0	NA	NA	NA	subject	NA	NA	hypermethylated	NA	subject	NA	subject	NA	uncallable
chrX	98803198	98804012	NKRF	NKRF,NKRF,NKRF	S	1	7	0	1	0	0	subject	NA	NA	NA	hypermethylated	subject	subject	subject	subject	subject	subject	escape	subject
chrX	98873295	98875148	SEPT6,SEPTIN6	2020-09-06	S	0	6	0	0	0	0	subject	NA	NA	subject	subject	subject	subject	NA	NA	subject	NA	NA	subject
chrX	98876136	98876459	2020-09-06	2020-09-06	S	1	6	1	1	0	0	NA	NA	NA	escape	subject	hypermethylated	subject	NA	subject	uncallable	subject	subject	subject
chrX	98931101	98933150	SOWAHD	SOWAHD,SOWAHD	S	0	9	0	0	0	0	subject	NA	NA	subject	subject	subject	subject	subject	subject	subject	NA	subject	subject
chrX	98956840	98958124	RPL39L,RPL39,AT4G31985,LOC100306305,T22F11.20;T22F11_20,F1C9.36,LOC100280595,RPL-39,LOC100136046,RPL39.S,RPL39.L,LOC542444,SNORA69	RPL39,RPL39,RPL39,RPL39,SNORA69,SNORA69	S	0	9	0	1	0	0	subject	hypermethylated	NA	subject	NA	subject	subject	subject	subject	subject	subject	subject	subject
chrX	98987304	98987675	UPF3B,UPF3A	UPF3B,UPF3B,UPF3B	S	1	6	1	0	0	0	subject	subject	NA	subject	escape	NA	uncallable	subject	subject	subject	NA	subject	NA
chrX	99012791	99013981	RNF113A,RNF113A1,RNF113A2,RNF113A.S,RNF113B,LOC100136190,MDLC,LOC494419,RNF-113,LOC100165224,LOC100817146,CWC24,NDUFA1,LOC100190394	RNF113A,RNF113A,NDUFA1,NDUFA1,NDUFA1	S	0	6	0	1	0	0	subject	NA	NA	subject	subject	subject	subject	NA	NA	subject	hypermethylated	NA	subject
chrX	99021121	99021432	NA	NA	NA	2	1	1	0	0	0	NA	NA	NA	NA	NA	uncallable	NA	NA	subject	NA	escape	NA	escape
chrX	99053306	99054149	NKAPP1,NKAP	NKAPP1,NKAP,NKAP	S,discordant	1	9	0	1	0	0	subject	subject	NA	subject	subject	subject	subject	subject	subject	subject	escape	hypermethylated	subject
chrX	99074966	99076144	RHOXF1	RHOXF1	NA	0	5	0	1	0	0	subject	NA	NA	subject	NA	subject	subject	NA	hypermethylated	subject	NA	NA	subject
chrX	99076327	99076671	RHOXF1	RHOXF1	NA	1	0	0	0	0	0	NA	NA	NA	escape	NA	NA	NA	NA	NA	NA	NA	NA	NA
chrX	99102501	99103567	NA	NA	NA	0	0	0	0	0	0	NA	NA	NA	NA	NA	NA	NA	NA	NA	NA	NA	NA	NA
chrX	99121766	99122832	NA	NA	NA	0	0	0	0	0	0	NA	NA	NA	NA	NA	NA	NA	NA	NA	NA	NA	NA	NA
chrX	99149738	99150386	NA	NA	NA	0	0	0	0	0	0	NA	NA	NA	NA	NA	NA	NA	NA	NA	NA	NA	NA	NA
chrX	99155035	99155794	NA	NA	NA	0	0	0	0	0	0	NA	NA	NA	NA	NA	NA	NA	NA	NA	NA	NA	NA	NA
chrX	99171513	99172227	NKAP,NKAPP1	NKAP,NKAPP1	S,discordant	1	1	0	1	0	0	VE	NA	NA	NA	escape	subject	hypermethylated	NA	NA	NA	NA	NA	NA
chrX	99177682	99178401	ZBTB33	ZBTB33,ZBTB33	S	0	7	0	1	0	0	subject	NA	NA	subject	NA	subject	NA	subject	hypermethylated	subject	subject	subject	subject
chrX	99231682	99232580	TMEM255A	NA	NA	0	1	0	0	0	0	NA	NA	NA	NA	NA	NA	NA	NA	subject	NA	NA	NA	NA
chrX	99334660	99335305	TEX13D,TEX13C3	NA	NA	0	0	0	0	0	0	NA	NA	NA	NA	NA	NA	NA	NA	NA	NA	NA	NA	NA
chrX	99383079	99383641	LAMP2	LAMP2,LAMP2	S	1	9	0	0	0	1	subject	NA	escape	subject	subject	subject	escape	subject	subject	subject	subject	subject	subject
chrX	99399211	99399482	NA	NA	NA	4	3	0	0	0	0	VE	escape	NA	NA	escape	subject	escape	NA	subject	escape	NA	NA	subject
chrX	99453780	99454078	CUL4B,CUL4B.S,CUL4BY,CUL4A	CUL4B,CUL4B,CUL4B	discordant	0	6	0	3	0	0	NA	subject	NA	subject	subject	hypermethylated	NA	hypermethylated	hypermethylated	subject	NA	subject	subject
chrX	99488800	99489046	MCTS1,MCTS1.L,MCTS1.S,MCTS2,TMA20	MCTS1,MCTS1,MCTS1	S	0	0	0	0	0	0	NA	NA	NA	NA	NA	NA	NA	NA	NA	NA	NA	NA	NA
chrX	99511889	99512419	C1GALT1C1	C1GALT1C1,C1GALT1C1	S	0	4	0	2	0	0	NA	NA	NA	NA	subject	subject	NA	hypermethylated	NA	subject	subject	NA	hypermethylated
chrX	99693747	99695049	CT47B1,CT47A10,CT47A12,CT47A1,CT47A2,CT47A3,CT47A4,CT47A11,CT47A5,CT47A6,CT47A7,CT47A8,CT47A9	CT47B1,CT47A1,CT47A11,CT47A6,CT47A7	NA	0	2	0	3	0	0	NA	NA	NA	NA	NA	hypermethylated	NA	subject	hypermethylated	subject	NA	NA	hypermethylated
chrX	101496313	101496923	GRIA3,GRIA3.L	GRIA3,GRIA3	discordant	0	0	0	0	0	0	NA	NA	NA	NA	NA	NA	NA	NA	NA	NA	NA	NA	NA
chrX	101846655	101847265	GRIA3,GRIA3B,GRIA3A	GRIA3,GRIA3	discordant	0	0	0	0	0	0	NA	NA	NA	NA	NA	NA	NA	NA	NA	NA	NA	NA	NA
chrX	102283742	102284653	THOC2,BC005561	THOC2,THOC2	S	0	10	0	1	0	1	subject	subject	escape	subject	subject	subject	hypermethylated	subject	subject	subject	subject	subject	subject
chrX	102307227	102307621	NA	NA	NA	0	0	0	0	0	0	NA	NA	NA	NA	NA	NA	NA	NA	NA	NA	NA	NA	NA
chrX	102350514	102350896	NA	NA	NA	0	0	0	0	0	0	NA	NA	NA	NA	NA	NA	NA	NA	NA	NA	NA	NA	NA
chrX	102431988	102432805	XIAP	XIAP,XIAP	S	0	7	0	2	0	0	subject	subject	NA	NA	hypermethylated	subject	NA	subject	subject	subject	subject	hypermethylated	subject
chrX	102501229	102503391	LOC101928402,STAG2	STAG2,STAG2	S	0	11	0	0	0	0	subject	subject	NA	subject	subject	subject	subject	subject	subject	subject	subject	subject	subject
chrX	102816424	102816805	TEX13C,TEX13D,TEX13C1	NA	NA	0	0	0	0	0	0	NA	NA	NA	NA	NA	NA	NA	NA	NA	NA	NA	NA	NA
chrX	102829671	102829888	SH2D1A,SH2D1A.L,LOC105030210	SH2D1A,SH2D1A	NA	0	0	0	9	0	0	hypermethylated	hypermethylated	NA	hypermethylated	NA	hypermethylated	hypermethylated	NA	hypermethylated	hypermethylated	hypermethylated	hypermethylated	hypermethylated
chrX	103588259	103589247	NA	NA	NA	1	9	0	1	0	0	subject	subject	NA	subject	subject	subject	subject	subject	subject	subject	subject	hypermethylated	escape
chrX	103589968	103590941	NA	NA	NA	0	9	0	0	0	0	subject	NA	NA	subject	subject	subject	subject	NA	subject	subject	subject	subject	subject
chrX	103682678	103683216	TEX13C,TEX13D,TEX13C1	NA	NA	0	0	0	2	0	0	hypermethylated	NA	NA	NA	NA	NA	hypermethylated	NA	NA	NA	NA	NA	hypermethylated
chrX	104251757	104253507	DCAF12L2,DCAF12	DCAF12L2,DCAF12L2	S	0	2	0	5	0	0	hypermethylated	hypermethylated	NA	NA	NA	subject	hypermethylated	subject	hypermethylated	hypermethylated	NA	hypermethylated	NA
chrX	104539647	104541329	DCAF12L1,DCAF12L2	DCAF12L1,DCAF12L1,DCAF12L2,DCAF12L2	S	0	3	0	5	0	1	NA	hypermethylated	escape	NA	hypermethylated	subject	hypermethylated	hypermethylated	NA	subject	subject	NA	hypermethylated
chrX	106968567	106969126	SMARCA1	SMARCA1,SMARCA1	S	0	10	0	0	0	0	subject	NA	NA	subject	subject	subject	subject	subject	subject	subject	subject	subject	subject
chrX	106984375	106985005	OCRL	OCRL,OCRL	S	0	1	0	0	0	0	NA	NA	NA	subject	NA	NA	NA	NA	NA	NA	NA	NA	NA
chrX	107087653	107088833	APLN	APLN,APLN	S	1	6	0	1	0	0	subject	NA	NA	subject	hypermethylated	subject	escape	NA	subject	subject	NA	subject	subject
chrX	107106997	107107669	NA	NA	NA	0	2	0	0	0	0	subject	NA	NA	NA	NA	NA	NA	NA	NA	subject	NA	subject	NA
chrX	107193808	107194148	NA	NA	NA	0	1	0	0	0	0	NA	NA	NA	NA	NA	subject	NA	NA	NA	NA	NA	NA	NA
chrX	107207711	107208130	SAMSN1A	NA	NA	0	0	0	0	0	0	NA	NA	NA	NA	NA	NA	NA	NA	NA	NA	NA	NA	NA
chrX	107247264	107248045	ZDHHC9,ZDHHC18,APP	ZDHHC9,ZDHHC9,ZDHHC9	S	1	2	1	0	0	0	NA	NA	NA	NA	NA	NA	NA	uncallable	subject	escape	NA	subject	NA
chrX	107287764	107288421	UTP14A,LOC505600,UTP14B,ALG11,UTP14C,SI:DKEY-251I10.3	UTP14A,UTP14A	discordant	1	1	0	1	0	0	VE	NA	NA	NA	NA	escape	NA	NA	NA	subject	NA	NA	hypermethylated
chrX	107308053	107309684	NA	NA	NA	0	9	0	1	0	0	subject	subject	NA	subject	subject	subject	subject	subject	subject	subject	NA	hypermethylated	subject
chrX	107324172	107324500	NA	NA	NA	1	2	0	0	0	0	VE	NA	NA	NA	NA	subject	NA	NA	NA	subject	NA	NA	escape
chrX	107327672	107328157	NA	NA	NA	0	3	0	1	0	0	subject	subject	NA	hypermethylated	NA	NA	NA	subject	NA	subject	NA	NA	NA
chrX	107342117	107347448	BCORL1	BCORL1	S	0	10	0	1	0	0	subject	subject	NA	subject	subject	subject	subject	subject	subject	subject	hypermethylated	subject	subject
chrX	107407108	107407906	NA	NA	NA	2	4	0	0	0	0	VE	NA	NA	subject	subject	escape	subject	NA	subject	NA	NA	NA	escape
chrX	107446168	107446386	ELF4	ELF4	S	0	5	2	0	0	0	subject	NA	NA	NA	NA	subject	subject	uncallable	subject	uncallable	subject	NA	subject
chrX	107446550	107447875	ELF4	ELF4	S	1	8	0	2	0	0	subject	escape	NA	subject	hypermethylated	subject	subject	subject	subject	subject	hypermethylated	subject	subject
chrX	107454312	107455188	NA	NA	NA	0	1	0	6	0	0	hypermethylated	NA	NA	subject	NA	hypermethylated	hypermethylated	hypermethylated	NA	hypermethylated	NA	hypermethylated	hypermethylated
chrX	107491892	107492432	AIFM1	AIFM1,AIFM1	S	1	8	0	0	0	0	subject	NA	NA	subject	subject	escape	subject	subject	subject	subject	subject	NA	subject
chrX	107496111	107496325	RAB33A,RAB-33,RAB33A.L,RB33B,RAB33B,ECU03_1430	RAB33A,RAB33A,RAB33A	S	0	0	0	0	0	0	NA	NA	NA	NA	NA	NA	NA	NA	NA	NA	NA	NA	NA
chrX	107496872	107497204	RAB33A,RAB-33,RAB33A.L,RB33B,RAB33B,ECU03_1430	RAB33A,RAB33A,RAB33A	S	0	0	0	0	0	0	NA	NA	NA	NA	NA	NA	NA	NA	NA	NA	NA	NA	NA
chrX	107605562	107606274	ZNF280C,ZNF280D	ZNF280C	S	0	2	0	0	0	0	subject	NA	NA	NA	NA	NA	NA	NA	subject	subject	NA	NA	NA
chrX	107646531	107647725	NA	NA	NA	0	4	0	1	0	0	subject	NA	NA	subject	subject	NA	subject	NA	NA	hypermethylated	NA	NA	subject
chrX	107662853	107663348	SLC25A14	SLC25A14,SLC25A14	S	0	9	0	1	0	0	subject	subject	NA	subject	hypermethylated	subject	subject	subject	subject	subject	NA	subject	subject
chrX	107716252	107716668	RBMX2,LOC534630,RBMX2.L	RBMX2,RBMX2,RBMX2	S	1	1	0	3	0	0	NA	subject	NA	hypermethylated	NA	escape	NA	NA	hypermethylated	hypermethylated	NA	NA	NA
chrX	108155582	108156073	ENOX2	ENOX2,ENOX2	S	0	7	0	1	0	0	subject	NA	NA	NA	subject	subject	subject	subject	subject	hypermethylated	NA	subject	subject
chrX	108307390	108307796	LINC01201,ARHGAP36	ARHGAP36,ARHGAP36	NA	0	1	0	0	0	0	NA	NA	NA	NA	NA	NA	NA	NA	NA	subject	NA	NA	NA
chrX	108317256	108317721	NA	NA	NA	1	6	0	0	0	0	subject	subject	NA	subject	subject	NA	NA	subject	subject	escape	NA	NA	subject
chrX	108322390	108322598	NA	NA	NA	0	0	0	0	0	0	NA	NA	NA	NA	NA	NA	NA	NA	NA	NA	NA	NA	NA
chrX	108331321	108331822	ARHGAP36	ARHGAP36	NA	0	0	0	0	0	0	NA	NA	NA	NA	NA	NA	NA	NA	NA	NA	NA	NA	NA
chrX	108996146	108997405	STK26,STK26.S	NA	NA	1	8	1	0	0	0	subject	NA	NA	subject	subject	uncallable	escape	subject	subject	subject	subject	subject	subject
chrX	109147271	109148143	RAP2C,RAP2C.L,RAP2C.S,RAP-2,RAP2L,LOC693109	RAP2C,RAP2C,RAP2C	S	0	2	1	0	0	0	NA	NA	NA	NA	NA	NA	NA	NA	subject	uncallable	NA	subject	NA
chrX	109369643	109370685	MBNL3	MBNL3,MBNL3	S	0	3	0	4	0	0	NA	subject	NA	NA	hypermethylated	NA	hypermethylated	hypermethylated	NA	subject	hypermethylated	NA	subject
chrX	109781997	109784618	HS6ST2,HS6ST3,HS6ST	HS6ST2,HS6ST2,HS6ST2	S	0	10	0	1	0	0	subject	hypermethylated	NA	subject	subject	subject	subject	subject	subject	subject	subject	subject	subject
chrX	110132120	110134567	GPC4,GPC4.L	GPC4,GPC4	S	0	9	2	0	0	0	subject	subject	NA	subject	uncallable	subject	subject	subject	subject	subject	subject	uncallable	subject
chrX	110629110	110629376	GPC3	GPC3,GPC3	S	0	0	0	0	0	0	NA	NA	NA	NA	NA	NA	NA	NA	NA	NA	NA	NA	NA
chrX	110629830	110631035	GPC3	GPC3,GPC3	S	0	0	0	0	0	0	NA	NA	NA	NA	NA	NA	NA	NA	NA	NA	NA	NA	NA
chrX	110760605	110761829	MIR19B-1,MIR19B-2,MIR19B2,MIR19,MIR19B,MIR19C,MIR20B,MIR20B-1,MIR17A-1,MIR18B,MIR18,MIR106,MIR106A,MIR17A-2,MIR17-2,MIR17,KIS2	MIR19B2,MIR19B2,MIR20B,MIR20B,MIR18B,MIR18B,MIR18B,MIR106A,MIR106A,MIR20B	NA	0	3	0	0	0	0	subject	NA	NA	NA	NA	NA	subject	NA	NA	subject	NA	NA	subject
chrX	110800798	110801367	CCDC160	CCDC160	S	1	0	0	0	0	0	NA	NA	NA	NA	NA	NA	NA	NA	NA	escape	NA	NA	NA
chrX	110889602	110890117	PHF6	PHF6,PHF6	S	0	10	1	0	0	0	subject	subject	NA	subject	subject	subject	subject	subject	uncallable	subject	subject	subject	subject
chrX	110954966	110955684	HPRT1,HPRT	HPRT1,HPRT1	S	0	7	1	0	0	0	subject	NA	NA	subject	subject	subject	subject	NA	uncallable	subject	NA	subject	subject
chrX	111008505	111008861	NA	NA	NA	0	0	0	1	0	0	hypermethylated	NA	NA	NA	NA	NA	hypermethylated	NA	NA	NA	NA	NA	NA
chrX	111019416	111019980	MIR503HG,MIR503,MIR503-2,MIR424,MIR322,MIR322-2	MIR503,MIR503,MIR424	NA	0	0	0	2	0	0	hypermethylated	NA	NA	hypermethylated	NA	NA	NA	NA	NA	NA	NA	NA	hypermethylated
chrX	111021032	111021498	MIR503,MIR503-2,MIR424,MIR322,MIR322-2	MIR503,MIR503,MIR424	NA	0	0	0	2	0	0	hypermethylated	NA	NA	NA	NA	NA	NA	NA	NA	hypermethylated	NA	NA	hypermethylated
chrX	111023954	111025983	C430049B03RIK	NA	NA	1	9	0	0	0	0	subject	escape	NA	subject	subject	subject	subject	subject	subject	subject	NA	subject	subject
chrX	111242614	111243206	FAM122B,FAM122C,FAM122C.L,FAM122A	FAM122B,FAM122B,FAM122C,FAM122B,FAM122C	S	0	2	0	2	0	0	NA	NA	NA	NA	hypermethylated	subject	NA	hypermethylated	NA	NA	NA	NA	subject
chrX	111330225	111330729	MOSPD1	MOSPD1,MOSPD1	S	0	9	2	0	0	0	subject	subject	NA	uncallable	subject	subject	subject	subject	subject	uncallable	subject	subject	subject
chrX	111429859	111430469	NA	NA	NA	0	1	0	9	0	0	hypermethylated	hypermethylated	NA	hypermethylated	NA	hypermethylated	hypermethylated	hypermethylated	hypermethylated	hypermethylated	subject	hypermethylated	hypermethylated
chrX	111457472	111458510	RTL8A,RTL8B,RTL8C,FAM127C,FAM127A	FAM127C,FAM127A	S	0	1	0	0	0	0	NA	NA	NA	subject	NA	NA	NA	NA	NA	NA	NA	NA	NA
chrX	111471590	111472645	RTL8B,RTL8C,FAM127A,RTL8A	FAM127A	S	0	0	0	0	0	0	NA	NA	NA	NA	NA	NA	NA	NA	NA	NA	NA	NA	NA
chrX	111478542	111479370	RTL8C,RTL8A	NA	NA	0	0	0	0	0	0	NA	NA	NA	NA	NA	NA	NA	NA	NA	NA	NA	NA	NA
chrX	111490194	111491029	RTL8B,RTL8C,FAM127A,RTL8A,FAM127C,LDOC1	FAM127A,FAM127C,LDOC1	S	0	0	0	0	0	0	NA	NA	NA	NA	NA	NA	NA	NA	NA	NA	NA	NA	NA
chrX	111505587	111506757	NA	NA	NA	0	0	0	0	0	0	NA	NA	NA	NA	NA	NA	NA	NA	NA	NA	NA	NA	NA
chrX	111545921	111546940	SMIM10L2A,SMIM10L2B,FAM220A	NA	NA	0	0	0	0	0	0	NA	NA	NA	NA	NA	NA	NA	NA	NA	NA	NA	NA	NA
chrX	111646552	111646901	ZNF75D	ZNF75D	S	0	0	0	1	0	0	hypermethylated	NA	NA	NA	NA	NA	NA	NA	NA	NA	NA	hypermethylated	NA
chrX	111649463	111650317	TIGD7,ZNF75D	ZNF75D	S	0	3	0	1	0	0	subject	NA	NA	subject	NA	subject	hypermethylated	NA	NA	NA	NA	NA	subject
chrX	111682906	111683641	NA	NA	NA	0	1	0	0	0	0	NA	NA	NA	NA	NA	NA	NA	NA	NA	subject	NA	NA	NA
chrX	111686127	111686981	ZNF75D,ZNF75A	ZNF75D	S	0	1	0	0	0	0	NA	NA	NA	NA	NA	NA	NA	subject	NA	NA	NA	NA	NA
chrX	111719567	111720302	NA	NA	NA	0	0	0	0	0	0	NA	NA	NA	NA	NA	NA	NA	NA	NA	NA	NA	NA	NA
chrX	111792795	111793022	NA	NA	NA	0	1	0	4	0	0	hypermethylated	NA	NA	NA	subject	hypermethylated	NA	NA	hypermethylated	NA	NA	hypermethylated	hypermethylated
chrX	111862880	111863546	NA	NA	NA	1	1	0	0	0	0	VE	NA	NA	NA	NA	escape	NA	NA	NA	NA	NA	NA	subject
chrX	111911600	111912027	ZNF75D,ZFP449,ZNF449	ZNF75D,ZNF449	S	0	3	0	1	0	0	subject	NA	NA	NA	NA	subject	NA	NA	hypermethylated	NA	subject	NA	subject
chrX	111964337	111965354	SMIM10L2B,SMIM10L2A	NA	NA	0	2	0	0	0	0	subject	NA	NA	NA	subject	NA	NA	NA	NA	NA	NA	NA	subject
chrX	112028922	112029880	INTS6L-AS1,INTS6L,INTS6	NA	NA	1	7	0	0	0	0	subject	subject	NA	subject	subject	subject	NA	subject	subject	subject	NA	NA	escape
chrX	112086321	112086573	NA	NA	NA	0	0	0	0	0	0	NA	NA	NA	NA	NA	NA	NA	NA	NA	NA	NA	NA	NA
chrX	112146387	112147079	MMGT1,MMGT2,MMGT1.L,MMGT1.S,TMM32	MMGT1,MMGT1,MMGT1	S	0	9	1	1	0	1	subject	uncallable	escape	hypermethylated	subject	subject	subject	subject	subject	subject	subject	subject	subject
chrX	112156066	112156754	SLC9A6,SLC9A6A,SLC9A7,SLC9A6B,NHE3	SLC9A6,SLC9A6,SLC9A7	S	1	7	0	2	0	1	subject	NA	escape	subject	escape	subject	hypermethylated	subject	subject	subject	hypermethylated	subject	subject
chrX	112288731	112289715	FHL1,LOC100128164,LOC100275098,AGOS_AER014W	FHL1,FHL1	S	0	1	0	0	0	0	NA	NA	NA	subject	NA	NA	NA	NA	NA	NA	NA	NA	NA
chrX	112383548	112384406	MAP7D3	MAP7D3	S	0	1	0	0	0	0	NA	NA	NA	NA	NA	NA	NA	NA	NA	NA	NA	NA	subject
chrX	112589779	112590420	HTATSF1,LOC100135780,HTATSF1.S	HTATSF1,HTATSF1,HTATSF1	S	0	7	0	2	0	0	subject	NA	NA	subject	subject	subject	subject	subject	subject	hypermethylated	NA	hypermethylated	subject
chrX	112854223	112855520	ARHGEF6	ARHGEF6,ARHGEF6	S	0	8	0	0	0	1	subject	NA	escape	subject	subject	subject	NA	subject	subject	subject	subject	NA	subject
chrX	112916931	112917690	RBMXL1,RBMX,RBMXL2,RBMXRTL,RBMXL3,RBMX.S,HNRPG,GM10352,RBMY,GM21708,GM3376,GM21704,GM4064,GM21693,GM21677,GM10256,LOC106995413,RBMY2EP,RBMY1E,RBMY1J,RBMY1F,RBMY1A1,RBMY1D,RBMY1B,RBMY2FP,RBMY1A3P,SNORD61	RBMX,RBMX,RBMXL3,RBMX,SNORD61	S	0	10	0	1	0	0	subject	hypermethylated	NA	subject	subject	subject	subject	subject	subject	subject	subject	subject	subject
chrX	112935670	112935911	LOC509946,TM9SF2L,TAG-123	NA	NA	0	0	0	0	0	0	NA	NA	NA	NA	NA	NA	NA	NA	NA	NA	NA	NA	NA
chrX	113034751	113035527	GPR101	GPR101,GPR101	S	0	4	0	0	0	0	subject	NA	NA	subject	subject	NA	NA	subject	NA	NA	NA	NA	subject
chrX	113036997	113037690	GPR101	GPR101,GPR101	S	0	1	0	1	0	0	NA	NA	NA	NA	NA	hypermethylated	NA	NA	NA	subject	NA	NA	NA
chrX	113057642	113058389	NA	NA	NA	0	0	0	0	0	0	NA	NA	NA	NA	NA	NA	NA	NA	NA	NA	NA	NA	NA
chrX	113351109	113351626	NA	NA	NA	0	0	0	0	0	0	NA	NA	NA	NA	NA	NA	NA	NA	NA	NA	NA	NA	NA
chrX	113379552	113381655	NA	NA	NA	0	10	0	0	0	1	subject	NA	escape	subject	subject	subject	subject	subject	subject	subject	subject	subject	subject
chrX	113381845	113382088	NA	NA	NA	0	0	0	0	0	0	NA	NA	NA	NA	NA	NA	NA	NA	NA	NA	NA	NA	NA
chrX	113469584	113470135	NA	NA	NA	0	7	1	0	0	0	subject	NA	NA	NA	subject	subject	subject	uncallable	NA	subject	subject	subject	subject
chrX	113470530	113470821	NA	NA	NA	0	5	0	0	0	0	subject	NA	NA	NA	NA	NA	subject	NA	NA	subject	subject	subject	subject
chrX	113472006	113473105	NA	NA	NA	0	2	0	1	0	0	NA	NA	NA	NA	NA	subject	hypermethylated	NA	NA	NA	NA	subject	NA
chrX	113482693	113482980	NA	NA	NA	0	2	1	1	0	0	NA	NA	NA	NA	NA	NA	NA	subject	subject	uncallable	NA	hypermethylated	NA
chrX	113484469	113488441	ZIC3,ZIC3.S,ZIC1,LOC100181145,LOC101236446,REF-2	ZIC3,ZIC3,ZIC3	S	0	11	0	0	0	0	subject	subject	NA	subject	subject	subject	subject	subject	subject	subject	subject	subject	subject
chrX	113492649	113494032	NA	NA	NA	0	11	0	0	0	0	subject	subject	NA	subject	subject	subject	subject	subject	subject	subject	subject	subject	subject
chrX	114391224	114392483	FGF13,FGF13B,FGF12B	FGF13,FGF13	S	1	3	0	2	0	0	NA	NA	NA	NA	subject	subject	NA	hypermethylated	escape	hypermethylated	NA	subject	NA
chrX	114780059	114780558	NA	NA	NA	0	1	1	0	0	0	NA	NA	NA	NA	NA	NA	subject	uncallable	NA	NA	NA	NA	NA
chrX	114788574	114791138	FGF13,FGF13.L	FGF13,FGF13,FGF13	S	2	3	0	0	0	0	VE	subject	NA	NA	NA	NA	escape	NA	escape	subject	NA	NA	subject
chrX	115099898	115100295	NA	NA	NA	0	0	0	1	0	0	hypermethylated	NA	NA	hypermethylated	NA	NA	NA	NA	NA	NA	NA	NA	NA
chrX	115215929	115217038	MCF2	MCF2	NA	1	7	0	1	0	0	subject	NA	NA	subject	escape	subject	subject	subject	subject	subject	subject	NA	hypermethylated
chrX	115415113	115417236	ATP11C	ATP11C	S	0	9	0	2	0	0	subject	subject	NA	subject	subject	hypermethylated	subject	subject	hypermethylated	subject	subject	subject	subject
chrX	115536411	115537583	LOC389895,RGD1309748,GM715	NA	NA	0	1	0	1	0	0	NA	NA	NA	NA	NA	NA	NA	NA	NA	NA	NA	subject	hypermethylated
chrX	115805676	115805946	NA	NA	NA	0	4	0	0	0	0	subject	NA	NA	NA	NA	subject	subject	NA	subject	NA	NA	NA	subject
chrX	115861076	115861351	NA	NA	NA	0	5	0	1	0	0	subject	NA	NA	NA	NA	subject	subject	subject	subject	subject	NA	NA	hypermethylated
chrX	115862126	115868316	SOX3,SRY,XSOX-11,SOX19A,SOX1,SOX1.S,SOX1A,SOX3.S,SOX1B,SOX2,SOXB1,SOX1/2/3,SOX21.S,SOX21A,SOX15.L,SOX15,SOX-4,GM38438	SOX3,SOX3,SOX3	S	0	10	0	0	0	0	subject	subject	NA	subject	subject	subject	subject	subject	subject	subject	NA	subject	subject
chrX	115869764	115870353	NA	NA	NA	0	6	0	1	0	0	subject	NA	NA	hypermethylated	NA	subject	subject	subject	subject	subject	NA	NA	subject
chrX	116078925	116079359	NA	NA	NA	0	5	1	2	0	0	NA	uncallable	NA	NA	hypermethylated	subject	subject	subject	hypermethylated	subject	NA	NA	subject
chrX	116160139	116160420	MAGEC3,MAGEC1,MAGEA1	MAGEC3,MAGEC1,MAGEA1	NA	0	0	0	0	0	0	NA	NA	NA	NA	NA	NA	NA	NA	NA	NA	NA	NA	NA
chrX	116497511	116498104	LDOC1	LDOC1,LDOC1	S	2	5	0	2	0	0	NA	hypermethylated	NA	subject	subject	escape	escape	NA	NA	hypermethylated	subject	subject	subject
chrX	116935228	116935491	MAGEA8,MAGEC2	MAGEA8,MAGEC2	VE	0	0	0	5	0	0	hypermethylated	NA	NA	NA	NA	hypermethylated	NA	hypermethylated	hypermethylated	hypermethylated	NA	NA	hypermethylated
chrX	118210590	118212107	SLITRK4	SLITRK4,SLITRK4	S	0	5	0	0	0	0	subject	NA	NA	NA	subject	NA	subject	subject	subject	NA	NA	NA	subject
chrX	119576161	119576515	NA	NA	NA	0	1	0	0	0	0	NA	NA	NA	NA	NA	NA	NA	NA	NA	NA	NA	NA	subject
chrX	119784248	119785292	SLITRK2	SLITRK2	S	0	9	1	1	0	0	subject	subject	NA	hypermethylated	uncallable	subject	subject	subject	subject	subject	subject	subject	subject
chrX	119787752	119788282	SLITRK2	SLITRK2,SLITRK2	S	0	3	1	0	0	0	subject	subject	NA	NA	subject	subject	NA	NA	NA	uncallable	NA	NA	NA
chrX	121391043	121392016	FMR1-AS1,FMR1,FMR1.L,FMR1.S	FMR1-AS1,FMR1,FMR1,FMR1	S	0	1	0	0	0	0	NA	NA	NA	NA	NA	NA	NA	NA	NA	subject	NA	NA	NA
chrX	121455581	121456443	NA	NA	NA	0	0	0	11	1	0	maleHigh	hypermethylated	hypermethylated	hypermethylated	hypermethylated	hypermethylated	hypermethylated	hypermethylated	hypermethylated	hypermethylated	hypermethylated	hypermethylated	hypermethylated
chrX	121797243	121799223	AFF2	AFF2,AFF2	S	0	8	0	1	0	0	subject	NA	NA	hypermethylated	subject	subject	subject	subject	subject	subject	NA	subject	subject
chrX	122610676	122610901	NA	NA	NA	0	0	0	0	0	0	NA	NA	NA	NA	NA	NA	NA	NA	NA	NA	NA	NA	NA
chrX	122643116	122643538	IDS	IDS,IDS,IDS	S	0	4	0	0	0	0	subject	NA	NA	NA	NA	NA	subject	subject	subject	NA	NA	NA	subject
chrX	122825437	122826291	NA	NA	NA	0	10	0	1	0	0	subject	subject	NA	subject	subject	subject	subject	subject	subject	subject	hypermethylated	subject	subject
chrX	122826635	122826840	NA	NA	NA	0	0	0	0	0	0	NA	NA	NA	NA	NA	NA	NA	NA	NA	NA	NA	NA	NA
chrX	122892170	122892901	TMEM185A,TMEM185B,TMEM185A.L	TMEM185A,TMEM185A,TMEM185A	S	0	0	0	0	0	0	NA	NA	NA	NA	NA	NA	NA	NA	NA	NA	NA	NA	NA
chrX	122929781	122930013	NA	NA	NA	0	0	0	11	0	0	hypermethylated	hypermethylated	NA	hypermethylated	hypermethylated	hypermethylated	hypermethylated	hypermethylated	hypermethylated	hypermethylated	hypermethylated	hypermethylated	hypermethylated
chrX	122988393	122989157	NA	NA	NA	0	2	0	1	0	0	NA	NA	NA	NA	NA	hypermethylated	NA	subject	NA	NA	NA	NA	subject
chrX	123395903	123400607	MAMLD1	MAMLD1	S	2	6	0	0	0	0	subject	NA	NA	NA	NA	escape	subject	subject	subject	subject	escape	subject	subject
chrX	123515546	123515784	NA	NA	NA	0	0	0	2	0	0	hypermethylated	NA	NA	NA	NA	NA	NA	NA	NA	hypermethylated	NA	hypermethylated	NA
chrX	123555101	123555588	NA	NA	NA	0	1	0	0	0	0	NA	NA	NA	NA	NA	NA	subject	NA	NA	NA	NA	NA	NA
chrX	123570823	123571589	MTM1	MTM1,MTM1	S	0	1	1	2	0	0	NA	NA	NA	NA	hypermethylated	NA	NA	NA	NA	hypermethylated	NA	uncallable	subject
chrX	123688364	123689886	MTMR1	MTMR1,MTMR1	S	1	3	0	0	0	0	subject	NA	NA	subject	NA	NA	subject	NA	escape	subject	NA	NA	NA
chrX	123754636	123756394	NA	NA	NA	0	1	0	6	0	0	hypermethylated	NA	NA	subject	hypermethylated	hypermethylated	hypermethylated	hypermethylated	hypermethylated	NA	NA	NA	hypermethylated
chrX	123759462	123759722	NA	NA	NA	0	2	0	3	0	0	NA	NA	NA	hypermethylated	subject	hypermethylated	NA	NA	NA	subject	NA	hypermethylated	NA
chrX	123760875	123761193	NA	NA	NA	2	9	0	0	0	0	subject	subject	NA	subject	subject	subject	escape	subject	subject	subject	subject	escape	subject
chrX	123872243	123873746	CD99L2	CD99L2,CD99L2	S	1	3	0	0	0	0	subject	NA	NA	subject	NA	NA	subject	NA	escape	NA	NA	NA	subject
chrX	123929926	123930268	NA	NA	NA	0	0	0	0	0	0	NA	NA	NA	NA	NA	NA	NA	NA	NA	NA	NA	NA	NA
chrX	123934316	123936399	HMGB3,HMGB2,HMGB3A,HMGB3.S,HMGB3.L,HMGB3B,LOC105024648,HMGB3P1,HMGB2B,MIR4788,NHP6A,AGOS_ADL310W	HMGB3,HMGB3,HMGB3	S	2	6	0	0	0	0	subject	escape	NA	subject	subject	subject	NA	subject	escape	subject	NA	NA	subject
chrX	124010835	124011061	NA	NA	NA	0	0	0	0	0	0	NA	NA	NA	NA	NA	NA	NA	NA	NA	NA	NA	NA	NA
chrX	124074920	124075146	NA	NA	NA	0	0	0	0	0	0	NA	NA	NA	NA	NA	NA	NA	NA	NA	NA	NA	NA	NA
chrX	124115141	124116483	GPR50-AS1,GPR50	GPR50,GPR50	NA	0	4	1	2	0	0	NA	NA	NA	subject	NA	subject	subject	uncallable	NA	subject	hypermethylated	NA	hypermethylated
chrX	124117632	124118640	GPR50-AS1,GPR50	GPR50,GPR50	NA	0	3	0	1	0	0	subject	NA	NA	subject	NA	NA	NA	NA	subject	hypermethylated	NA	NA	subject
chrX	124251254	124251627	NA	NA	NA	0	0	0	0	0	0	NA	NA	NA	NA	NA	NA	NA	NA	NA	NA	NA	NA	NA
chrX	124277706	124278488	VMA21	VMA21,VMA21	S	0	4	0	0	0	0	subject	subject	NA	NA	NA	subject	subject	NA	NA	subject	NA	NA	NA
chrX	124519253	124520317	PRRG3,CNGA2	PRRG3,CNGA2	S	0	3	0	2	0	0	NA	NA	NA	NA	hypermethylated	NA	hypermethylated	NA	subject	subject	NA	NA	subject
chrX	124807411	124808287	NA	NA	NA	0	8	0	1	0	0	subject	subject	NA	subject	NA	hypermethylated	subject	subject	subject	subject	NA	subject	subject
chrX	125343042	125343746	GABRQ	GABRQ,GABRQ	S	0	4	0	2	0	0	NA	subject	NA	NA	NA	NA	hypermethylated	subject	subject	hypermethylated	NA	NA	subject
chrX	125388083	125388301	MAGEA8	MAGEA8	VE	0	0	0	11	1	0	maleHigh	hypermethylated	hypermethylated	hypermethylated	hypermethylated	hypermethylated	hypermethylated	hypermethylated	hypermethylated	hypermethylated	hypermethylated	hypermethylated	hypermethylated
chrX	125454175	125454897	CETN2,CENTRIN-1,LOC105028167,CETN1,LOC100168827,LOC106123285,CETN4,LOC100190443,CETN1.S,XCEN,LOC692867,LOC100283515,LOC100284444,NSDHL	CETN2,CETN2,NSDHL	S	0	6	0	4	1	0	maleHigh	subject	subject	subject	hypermethylated	hypermethylated	subject	hypermethylated	subject	hypermethylated	NA	subject	subject
chrX	125515978	125516619	ZFP185	NA	NA	2	7	0	0	0	0	subject	subject	NA	subject	escape	subject	subject	subject	subject	escape	NA	NA	subject
chrX	125555960	125556536	ZNF185	ZNF185	S	0	2	1	2	0	0	NA	subject	NA	NA	hypermethylated	uncallable	hypermethylated	NA	NA	NA	NA	subject	NA
chrX	125566508	125566806	NA	NA	NA	1	0	0	0	0	0	NA	NA	NA	NA	NA	NA	NA	NA	NA	escape	NA	NA	NA
chrX	125589282	125589494	NA	NA	NA	0	0	0	1	0	0	hypermethylated	NA	NA	NA	NA	NA	NA	hypermethylated	NA	NA	NA	NA	NA
chrX	125631785	125632105	PNMA6F,PNMA6A,PNMA3	PNMA6A,PNMA3	S	0	0	0	0	0	0	NA	NA	NA	NA	NA	NA	NA	NA	NA	NA	NA	NA	NA
chrX	125634526	125635126	NA	NA	NA	1	3	1	0	0	0	NA	escape	NA	NA	NA	NA	subject	NA	NA	subject	NA	uncallable	subject
chrX	125660264	125661300	PNMA3	PNMA3	S	0	5	0	2	0	0	subject	NA	NA	subject	hypermethylated	NA	hypermethylated	subject	subject	NA	NA	subject	subject
chrX	125668193	125669678	TIR1	NA	NA	0	0	0	11	1	0	maleHigh	hypermethylated	hypermethylated	hypermethylated	hypermethylated	hypermethylated	hypermethylated	hypermethylated	hypermethylated	hypermethylated	hypermethylated	hypermethylated	hypermethylated
chrX	125714867	125715096	NA	NA	NA	0	0	0	0	0	0	NA	NA	NA	NA	NA	NA	NA	NA	NA	NA	NA	NA	NA
chrX	125806774	125807003	NA	NA	NA	0	0	0	0	0	0	NA	NA	NA	NA	NA	NA	NA	NA	NA	NA	NA	NA	NA
chrX	125817378	125817752	NA	NA	NA	1	0	0	0	0	0	NA	NA	NA	NA	escape	NA	NA	NA	NA	NA	NA	NA	NA
chrX	125832065	125832294	NA	NA	NA	0	0	0	0	0	0	NA	NA	NA	NA	NA	NA	NA	NA	NA	NA	NA	NA	NA
chrX	125848342	125849045	NA	NA	NA	0	4	0	2	0	0	NA	NA	NA	NA	subject	hypermethylated	hypermethylated	NA	subject	subject	NA	NA	subject
chrX	125861060	125861857	ZNF275,ZFP275	ZNF275	S	0	3	1	0	0	0	subject	NA	NA	NA	NA	subject	NA	NA	subject	uncallable	NA	NA	subject
chrX	125873477	125874024	SI:DKEYP-53D3.6	NA	NA	0	0	0	9	0	0	hypermethylated	hypermethylated	NA	hypermethylated	NA	hypermethylated	hypermethylated	hypermethylated	hypermethylated	hypermethylated	NA	hypermethylated	hypermethylated
chrX	125925657	125926235	NA	NA	NA	0	3	0	0	0	0	subject	NA	NA	NA	subject	subject	NA	NA	NA	NA	NA	NA	subject
chrX	125932492	125933612	ZSCAN22	NA	NA	0	0	0	9	0	0	hypermethylated	hypermethylated	NA	hypermethylated	hypermethylated	NA	hypermethylated	hypermethylated	hypermethylated	hypermethylated	NA	hypermethylated	hypermethylated
chrX	125949458	125949939	TREX2	TREX2,TREX2	S	0	0	0	5	0	0	hypermethylated	NA	NA	hypermethylated	NA	hypermethylated	NA	NA	NA	hypermethylated	hypermethylated	NA	hypermethylated
chrX	125976189	125977172	HAUS7	HAUS7,HAUS7	S	0	4	0	0	0	0	subject	NA	NA	NA	NA	NA	NA	subject	subject	subject	NA	NA	subject
chrX	125981140	125981486	NA	NA	NA	1	3	0	0	0	0	subject	NA	NA	NA	NA	subject	NA	escape	NA	subject	NA	NA	subject
chrX	126025642	126026394	ATP2B3	ATP2B3	S	0	0	0	0	0	0	NA	NA	NA	NA	NA	NA	NA	NA	NA	NA	NA	NA	NA
chrX	126065297	126065518	NA	NA	NA	0	0	0	0	0	0	NA	NA	NA	NA	NA	NA	NA	NA	NA	NA	NA	NA	NA
chrX	126066164	126066423	NA	NA	NA	0	0	0	3	0	0	hypermethylated	NA	NA	NA	NA	NA	NA	NA	hypermethylated	hypermethylated	NA	NA	hypermethylated
chrX	126072911	126073151	NA	NA	NA	0	0	0	0	0	0	NA	NA	NA	NA	NA	NA	NA	NA	NA	NA	NA	NA	NA
chrX	126094727	126094933	NA	NA	NA	0	0	0	4	0	0	hypermethylated	NA	NA	NA	NA	hypermethylated	hypermethylated	NA	NA	NA	NA	hypermethylated	hypermethylated
chrX	126102057	126102298	LOC101928093	NA	NA	0	0	0	3	0	0	hypermethylated	NA	NA	hypermethylated	NA	NA	hypermethylated	NA	hypermethylated	NA	NA	NA	NA
chrX	126112177	126113614	CCNQ,GM9731,CCNQ.S	NA	NA	0	0	0	0	0	0	NA	NA	NA	NA	NA	NA	NA	NA	NA	NA	NA	NA	NA
chrX	126162027	126162735	DUSP9	DUSP9	S	0	3	0	1	0	0	subject	NA	NA	NA	NA	subject	NA	NA	hypermethylated	subject	NA	NA	subject
chrX	126163979	126164335	DUSP9	DUSP9	S	0	1	0	2	0	0	NA	NA	NA	NA	NA	NA	NA	hypermethylated	NA	NA	NA	subject	hypermethylated
chrX	126167133	126168419	DUSP9,DUSP7,DUS6	DUSP9,DUSP9	S	0	11	0	0	0	0	subject	subject	NA	subject	subject	subject	subject	subject	subject	subject	subject	subject	subject
chrX	126170587	126170865	DUS6	NA	NA	0	0	0	0	0	0	NA	NA	NA	NA	NA	NA	NA	NA	NA	NA	NA	NA	NA
chrX	126189487	126190194	CAMK1G,PNCK,PNCK.L	PNCK,PNCK,PNCK	S	0	0	0	1	0	0	hypermethylated	NA	NA	NA	NA	NA	NA	NA	NA	NA	NA	NA	hypermethylated
chrX	126199354	126200400	PNCK,SLC6A8,LOC100533453,LOC105325240,GAT,SC6A7,SI:CH211-132B12.6,SLC6A10P	PNCK,SLC6A8,SLC6A8,SLC6A8	S	0	4	0	0	0	0	subject	NA	NA	NA	NA	subject	NA	NA	NA	subject	NA	subject	subject
chrX	126240731	126242155	BCAP31,MGC84076,BCAP31.L,BCAP29,ABCD1,ABCD,PMP-4	BCAP31,BCAP31,BCAP31,ABCD1,ABCD1,ABCD1	discordant,S	0	8	0	0	0	0	subject	NA	NA	subject	subject	subject	subject	NA	subject	subject	NA	subject	subject
chrX	126242667	126242874	BCAP31,ABCD1,ABCD,PMP-4	BCAP31,BCAP31,ABCD1,ABCD1,ABCD1	discordant,S	0	0	0	1	0	0	hypermethylated	NA	NA	NA	NA	NA	NA	NA	NA	NA	NA	NA	hypermethylated
chrX	126243846	126244153	BCAP31,ABCD1,ABCD,PMP-4	BCAP31,ABCD1,ABCD1,ABCD1	discordant,S	0	0	0	0	0	0	NA	NA	NA	NA	NA	NA	NA	NA	NA	NA	NA	NA	NA
chrX	126276436	126277531	PLXNB3	PLXNB3	S	0	0	0	6	0	0	hypermethylated	NA	NA	hypermethylated	NA	hypermethylated	NA	hypermethylated	NA	hypermethylated	hypermethylated	NA	hypermethylated
chrX	126291152	126291468	SRPK3,SRPK2,SPK-1,SRPK1B,SRPK79D,AGOS_AER348C	SRPK3,SRPK3,SRPK3	S	0	0	0	0	0	0	NA	NA	NA	NA	NA	NA	NA	NA	NA	NA	NA	NA	NA
chrX	126304064	126304874	IDH3G,SSR4,SSRD,SSR4.L	IDH3G,IDH3G,SSR4,SSR4	S	0	2	0	0	0	0	subject	NA	NA	NA	NA	NA	NA	NA	NA	subject	NA	subject	NA
chrX	126313167	126313667	NA	NA	NA	0	0	0	1	0	0	hypermethylated	NA	NA	NA	NA	hypermethylated	NA	NA	NA	NA	NA	NA	NA
chrX	126331811	126332199	NA	NA	NA	1	0	0	0	0	0	NA	NA	NA	NA	NA	NA	NA	NA	NA	NA	NA	NA	escape
chrX	126342897	126345087	PDZD4	PDZD4,PDZD4,PDZD4	S	0	9	2	0	0	0	subject	uncallable	NA	subject	uncallable	subject	subject	subject	subject	subject	subject	subject	subject
chrX	126390746	126391197	L1CAM	L1CAM,L1CAM	E	0	4	1	1	0	0	NA	NA	NA	hypermethylated	uncallable	NA	NA	NA	NA	subject	subject	subject	subject
chrX	126400663	126402071	L1CAM	L1CAM	E	0	9	0	1	0	0	subject	hypermethylated	NA	subject	subject	subject	subject	subject	subject	subject	NA	subject	subject
chrX	126423128	126423547	AVPR2,LOC101170270,NFT-VTR	AVPR2,AVPR2,AVPR2	E	0	0	0	3	0	0	hypermethylated	NA	NA	NA	NA	NA	hypermethylated	NA	hypermethylated	NA	NA	NA	hypermethylated
chrX	126437049	126437296	NA	NA	NA	0	4	0	2	0	0	NA	NA	NA	subject	NA	hypermethylated	subject	NA	NA	subject	hypermethylated	NA	subject
chrX	126441168	126441706	ARHGAP4	ARHGAP4,ARHGAP4	S	0	0	0	0	0	0	NA	NA	NA	NA	NA	NA	NA	NA	NA	NA	NA	NA	NA
chrX	126443871	126444607	NA	NA	NA	5	1	0	0	0	0	escape	NA	NA	NA	NA	escape	subject	escape	escape	escape	NA	NA	escape
chrX	126449780	126450769	NAA10,NAA10.S,TXNL4A,RGD1560212,CG42455,VNC,DAF-31,LOC100161244,LOC101259670,MXE10.7;MXE10_7,LOC100272537,LOC541935	NAA10,NAA10,NAA10	VE	0	1	0	0	0	0	NA	NA	NA	NA	NA	NA	NA	NA	NA	subject	NA	NA	NA
chrX	126457419	126457754	RENBP,RENBP.L	RENBP,RENBP,RENBP	discordant	0	0	0	0	0	0	NA	NA	NA	NA	NA	NA	NA	NA	NA	NA	NA	NA	NA
chrX	126473508	126473718	NA	NA	NA	0	0	0	1	0	0	hypermethylated	NA	NA	NA	NA	NA	NA	NA	hypermethylated	NA	NA	NA	NA
chrX	126484846	126487256	HCFC1,HCFC1A,HCFC1B,HCF-1,HCF,HCFC2,HCFC1.S,HCFC1-AS1,TMEM187	HCFC1,HCFC1,TMEM187	E,discordant	10	0	0	0	0	0	escape	escape	NA	escape	escape	NA	escape	escape	escape	escape	escape	escape	escape
chrX	126490623	126491235	TMEM187,TM187	TMEM187,TMEM187	discordant	0	0	0	2	0	0	hypermethylated	NA	NA	NA	hypermethylated	NA	NA	NA	hypermethylated	NA	NA	NA	NA
chrX	126525293	126525993	IRAK1,MIR718	IRAK1,IRAK1,IRAK1,MIR718,MIR718	S	0	8	0	0	0	0	subject	subject	NA	NA	subject	subject	NA	subject	subject	NA	subject	subject	subject
chrX	126601526	126602562	MECP2	MECP2,MECP2	S	2	5	2	1	0	0	NA	NA	NA	subject	hypermethylated	escape	escape	uncallable	subject	subject	uncallable	subject	subject
chrX	126660236	126660517	TKTL1	TKTL1	S	0	0	0	0	0	0	NA	NA	NA	NA	NA	NA	NA	NA	NA	NA	NA	NA	NA
chrX	126661244	126661967	TKTL1	TKTL1	S	0	0	0	3	0	0	hypermethylated	NA	NA	hypermethylated	NA	NA	NA	NA	NA	hypermethylated	hypermethylated	NA	NA
chrX	126695407	126695697	NA	NA	NA	0	0	0	2	0	0	hypermethylated	NA	NA	NA	NA	NA	NA	hypermethylated	NA	NA	NA	NA	hypermethylated
chrX	126700383	126701328	NA	NA	NA	2	8	0	0	0	0	subject	NA	NA	subject	escape	escape	subject	subject	subject	subject	subject	subject	subject
chrX	126701834	126702150	NA	NA	NA	0	3	0	0	0	0	subject	NA	NA	subject	subject	NA	NA	NA	NA	NA	subject	NA	NA
chrX	126704410	126704613	NA	NA	NA	0	0	0	0	0	0	NA	NA	NA	NA	NA	NA	NA	NA	NA	NA	NA	NA	NA
chrX	126713276	126713562	NA	NA	NA	0	0	0	0	0	0	NA	NA	NA	NA	NA	NA	NA	NA	NA	NA	NA	NA	NA
chrX	126719590	126719836	NA	NA	NA	0	2	0	5	0	0	hypermethylated	NA	NA	NA	NA	NA	hypermethylated	hypermethylated	subject	hypermethylated	subject	hypermethylated	hypermethylated
chrX	126732405	126733936	FLNA,FLNC,LOC409697,CHER	FLNA,FLNA	S	2	3	0	1	0	0	VE	subject	NA	escape	NA	hypermethylated	subject	NA	subject	NA	NA	NA	escape
chrX	126736031	126736565	FLNA	FLNA	S	0	0	0	0	0	0	NA	NA	NA	NA	NA	NA	NA	NA	NA	NA	NA	NA	NA
chrX	126740057	126741525	EMD	EMD,EMD	S	0	2	0	0	0	0	subject	NA	NA	NA	subject	NA	NA	NA	NA	subject	NA	NA	NA
chrX	126750901	126751104	NA	NA	NA	0	0	0	0	0	0	NA	NA	NA	NA	NA	NA	NA	NA	NA	NA	NA	NA	NA
chrX	126753360	126753676	NA	NA	NA	0	11	0	0	1	0	maleHigh	subject	subject	subject	subject	subject	subject	subject	subject	subject	subject	subject	subject
chrX	126754182	126755127	NA	NA	NA	0	0	0	0	0	0	NA	NA	NA	NA	NA	NA	NA	NA	NA	NA	NA	NA	NA
chrX	126760597	126761475	RPL10,RPL10L,LOC100282959,LOC542298,RL10,SAC52,RPL-10,LOC106104926,RPL10B,LOC103174281,LOC106128522,SAG24,LOC102582711,LOC100499685,LOC100305619,LOC100215540,RPL1002,RPL1001,ACI29,RPL10.L,LOC102580084,ECU08_1570,SNORA70C,SNORA70G,SNORA70F,SNORA70D,SNORA70I,SNORA70J,SNORA70H,SNORA70E,SNORA70B,SNORA70	RPL10,RPL10,RPL10,RPL10,SNORA70,SNORA70	S	1	6	1	2	0	0	NA	subject	NA	subject	uncallable	subject	subject	subject	hypermethylated	subject	NA	escape	hypermethylated
chrX	126772892	126773656	DNASE1L1,TAZ,TAZ.L	DNASE1L1,TAZ,TAZ,TAZ	S	0	1	0	0	0	0	NA	NA	NA	NA	NA	NA	NA	NA	subject	NA	NA	NA	NA
chrX	126792035	126792324	ATP6AP1,ATP6AP1.2.S	ATP6AP1,ATP6AP1	S	0	0	0	0	0	0	NA	NA	NA	NA	NA	NA	NA	NA	NA	NA	NA	NA	NA
chrX	126800449	126801404	GDI1,GDI,GDI2,LOC103866767,LOC100273017,LOC106123537,GDI-1,LOC102586912,LOC106396325,LOC107774472,AGOS_AFR183C,LOC100501867,LOC106396076,GDIB,GDI1.S,LOC100283772,ZGC:112334	GDI1,GDI1,GDI1	S	0	5	0	2	0	0	subject	NA	NA	hypermethylated	hypermethylated	subject	NA	NA	subject	subject	subject	NA	subject
chrX	126807492	126807905	FAM50A,FAM50A.S,FAM50B,CG12259,FAM50A.L	FAM50A,FAM50A,FAM50A	S	0	0	0	0	0	0	NA	NA	NA	NA	NA	NA	NA	NA	NA	NA	NA	NA	NA
chrX	126828652	126829654	PLXNA3,PLXNA1B	PLXNA3,PLXNA3,PLXNA3	S	2	6	0	1	0	0	NA	NA	NA	escape	escape	subject	subject	NA	subject	subject	subject	hypermethylated	subject
chrX	126831321	126831599	PLXNA3,PLXNA1B	PLXNA3,PLXNA3,PLXNA3	S	0	0	0	0	0	0	NA	NA	NA	NA	NA	NA	NA	NA	NA	NA	NA	NA	NA
chrX	126836729	126837040	NA	NA	NA	0	0	0	4	0	0	hypermethylated	NA	NA	hypermethylated	hypermethylated	NA	NA	NA	NA	hypermethylated	NA	NA	hypermethylated
chrX	126837836	126838108	NA	NA	NA	0	0	0	8	0	0	hypermethylated	hypermethylated	NA	NA	NA	hypermethylated	NA	hypermethylated	hypermethylated	hypermethylated	hypermethylated	hypermethylated	hypermethylated
chrX	126848529	126850197	LAGE3	LAGE3,LAGE3	S	2	8	0	0	0	0	subject	escape	NA	subject	subject	subject	subject	subject	subject	subject	escape	NA	subject
chrX	126859072	126859960	UBL4A,ZGC:56596,SLC10A3,P3	UBL4A,UBL4A,UBL4A,SLC10A3,SLC10A3,SLC10A3	S	0	3	0	0	0	0	subject	NA	NA	NA	NA	NA	subject	subject	subject	NA	NA	NA	NA
chrX	126863791	126864606	GM44504,SLC10A3	SLC10A3,SLC10A3	S	0	9	0	0	0	0	subject	NA	NA	subject	subject	subject	subject	subject	subject	subject	NA	subject	subject
chrX	126876422	126877424	FAM3A	FAM3A,FAM3A	S	1	3	1	1	0	0	NA	NA	NA	hypermethylated	escape	subject	NA	NA	subject	NA	uncallable	NA	subject
chrX	126893562	126894893	G6PD,G6PDX,G6PD2,IKBKG	G6PD,G6PD,G6PD,IKBKG,IKBKG	S	0	1	0	0	0	0	NA	NA	NA	NA	NA	NA	subject	NA	NA	NA	NA	NA	NA
chrX	126908510	126908719	NA	NA	NA	0	0	0	0	0	0	NA	NA	NA	NA	NA	NA	NA	NA	NA	NA	NA	NA	NA
chrX	126962664	126963538	NA	NA	NA	0	0	0	0	0	0	NA	NA	NA	NA	NA	NA	NA	NA	NA	NA	NA	NA	NA
chrX	126982656	126983525	NA	NA	NA	0	0	0	0	0	0	NA	NA	NA	NA	NA	NA	NA	NA	NA	NA	NA	NA	NA
chrX	126997200	126998077	NA	NA	NA	0	0	0	6	0	0	hypermethylated	NA	NA	NA	hypermethylated	hypermethylated	NA	hypermethylated	hypermethylated	hypermethylated	hypermethylated	NA	NA
chrX	127048038	127050758	F8A1,F8A3,F8A2,F8A,MIR1184-1,MIR1184-2,MIR1184-3,ZGC:101679,H2AFB3,H2AFB1	F8A3,MIR1184-1,H2AFB3,H2AFB3	S	0	0	0	0	0	0	NA	NA	NA	NA	NA	NA	NA	NA	NA	NA	NA	NA	NA
chrX	127130188	127130799	CTAG2,GM6880,GM6890	CTAG2	NA	0	0	0	0	0	0	NA	NA	NA	NA	NA	NA	NA	NA	NA	NA	NA	NA	NA
chrX	127246214	127247019	GAB3	GAB3,GAB3	S	0	8	0	0	0	0	subject	subject	NA	NA	subject	subject	subject	subject	NA	subject	NA	subject	subject
chrX	127254747	127255683	DKC1,NOP60B,LOC107521957,K01G5.5	DKC1,DKC1,DKC1	S	1	8	1	0	0	0	subject	subject	NA	subject	subject	subject	subject	escape	uncallable	subject	NA	subject	subject
chrX	127299452	127300186	MPP1,MPP1.L	MPP1,MPP1,MPP1	S	1	3	0	0	0	0	subject	NA	NA	subject	NA	NA	NA	NA	subject	escape	NA	NA	subject
chrX	127390048	127392826	F8,H2AFB3,LOC528006,F8A1,F8A,F8A3,F8A2,F8A1.L,ZGC:101679,MIR1184-1,MIR1184-2,MIR1184-3	F8,H2AFB3,H2AFB3,F8A3,MIR1184-1	S	0	0	0	0	0	0	NA	NA	NA	NA	NA	NA	NA	NA	NA	NA	NA	NA	NA
chrX	127515002	127515599	F8,FUNDC2,FUNDC2P2	F8,FUNDC2	S	0	2	0	0	0	0	subject	NA	NA	NA	NA	subject	NA	NA	NA	subject	NA	NA	NA
chrX	127547131	127547844	CMC4,MTCP1,BRCC3,GM5136,BRCC3.L	MTCP1,MTCP1,BRCC3,BRCC3,BRCC3	S,discordant	2	8	0	1	0	0	subject	hypermethylated	NA	subject	escape	subject	subject	subject	subject	subject	subject	subject	escape
chrX	127667486	127667721	NA	NA	NA	0	0	0	0	0	0	NA	NA	NA	NA	NA	NA	NA	NA	NA	NA	NA	NA	NA
chrX	127707545	127708075	VBP1	VBP1,VBP1	S	1	1	0	0	0	0	VE	NA	NA	NA	NA	NA	NA	NA	escape	subject	NA	NA	NA
chrX	127753323	127753982	RAB39B,RAB39BA,RAB39BB,RB39B,RAB42A,RAB42B,RAB39	RAB39B,RAB39B	S	0	9	1	0	0	0	subject	NA	NA	subject	subject	subject	subject	subject	subject	subject	uncallable	subject	subject
chrX	127844399	127844675	NA	NA	NA	0	0	0	0	0	0	NA	NA	NA	NA	NA	NA	NA	NA	NA	NA	NA	NA	NA
chrX	127869593	127871355	LOC528006,H2AFB3,H2AFB2,H2AFB1	H2AFB3,H2AFB2,H2AFB3,H2AFB2	NA	0	0	0	7	0	0	hypermethylated	hypermethylated	NA	NA	NA	hypermethylated	hypermethylated	hypermethylated	hypermethylated	hypermethylated	NA	NA	hypermethylated
chrX	127980811	127981362	TMLHE,SPRY3	TMLHE,SPRY3	S	0	4	0	0	0	0	subject	NA	NA	subject	subject	NA	NA	NA	subject	NA	NA	subject	NA
chrX	128157109	128157519	VAMP7	VAMP7,VAMP7	S	1	6	0	3	0	0	NA	NA	NA	escape	hypermethylated	subject	subject	hypermethylated	subject	subject	subject	hypermethylated	subject

### Sheet: Dog
chr	start	end	gene	humanGene	humanStatus	Etotal	Stotal	Utotal	Htotal	maleHigh	maleLow	overallCall	female.X1	female.X2	female.X3	female.X4	male.X5	female.X6	female.X7	unknown.X8
chrX	NA	NA	BCOR	BCOR	NA	1	4	0	1	0	1	subject	hypermethylated	subject	subject	subject	escape	escape	subject	hypermethylated
chrX	NA	NA	NAA10,RENBP	NAA10,RENBP	NA	0	6	0	0	1	0	maleHigh	subject	subject	subject	subject	subject	subject	subject	subject
chrX	NA	NA	ACSL4	ACSL4	NA	0	6	0	0	1	0	maleHigh	subject	subject	subject	subject	subject	subject	subject	subject
chrX	NA	NA	TMSB4X,TMSL3	TMSB4X,TMSL3	NA	0	1	0	5	1	0	maleHigh	hypermethylated	subject	hypermethylated	hypermethylated	hypermethylated	hypermethylated	hypermethylated	hypermethylated
chrX	NA	NA	CLCN5	CLCN5	NA	0	6	0	0	1	0	maleHigh	subject	subject	subject	subject	subject	subject	subject	subject
chrX	NA	NA	WWC3	WWC3	NA	1	2	3	0	0	0	NA	subject	uncallable	subject	uncallable	uncallable	escape	uncallable	subject
chrX	NA	NA	MECP2	MECP2	NA	0	6	0	0	0	1	subject	subject	subject	subject	subject	escape	subject	subject	subject
chrX	NA	NA	MSL3	MSL3	NA	0	6	0	0	1	0	maleHigh	subject	subject	subject	subject	subject	subject	subject	subject
chrX	NA	NA	ELF4	ELF4	NA	0	6	0	0	1	0	maleHigh	subject	subject	subject	subject	subject	subject	subject	subject
chrX	NA	NA	SMC1A,RIBC1	SMC1A,RIBC1	NA	5	0	0	1	0	1	escape	hypermethylated	escape	escape	escape	escape	escape	escape	escape
chrX	NA	NA	UBL4A	UBL4A	NA	0	6	0	0	1	0	maleHigh	subject	subject	subject	subject	subject	subject	subject	subject
chrX	NA	NA	RPL10	RPL10	NA	0	6	0	0	1	0	maleHigh	subject	subject	subject	subject	subject	subject	subject	subject
chrX	NA	NA	IDH3G,SSR4	IDH3G,SSR4	NA	0	6	0	0	1	0	maleHigh	subject	subject	subject	subject	subject	subject	subject	subject
chrX	NA	NA	RBBP7	RBBP7	NA	0	6	0	0	1	0	maleHigh	subject	subject	subject	subject	subject	subject	subject	subject
chrX	NA	NA	ZMYM3,BCYRN1	ZMYM3,BCYRN1	NA	0	6	0	0	0	0	subject	subject	subject	subject	subject	uncallable	subject	subject	subject
chrX	NA	NA	SPIN2B	SPIN2B	NA	0	6	0	0	1	0	maleHigh	subject	subject	subject	subject	subject	subject	subject	subject
chrX	NA	NA	GK	GK	NA	0	6	0	0	1	0	maleHigh	subject	subject	subject	subject	subject	subject	subject	subject
chrX	NA	NA	OTUD5	OTUD5	NA	0	5	0	1	1	0	maleHigh	subject	hypermethylated	subject	subject	subject	subject	subject	subject
chrX	NA	NA	KLHL15	KLHL15	NA	0	6	0	0	1	0	maleHigh	subject	subject	subject	subject	subject	subject	subject	subject
chrX	NA	NA	DIAPH2	DIAPH2	NA	5	0	1	0	0	1	escape	uncallable	escape	escape	escape	escape	escape	escape	subject
chrX	NA	NA	CDKL5	CDKL5	NA	0	6	0	0	1	0	maleHigh	subject	subject	subject	subject	subject	subject	subject	subject
chrX	NA	NA	TMEM187,HCFC1	TMEM187,HCFC1	NA	0	6	0	0	1	0	maleHigh	subject	subject	subject	subject	subject	subject	subject	subject
chrX	NA	NA	PORCN	PORCN	NA	0	6	0	0	1	0	maleHigh	subject	subject	subject	subject	subject	subject	subject	hypermethylated
chrX	NA	NA	ASFMR1,FMR1	ASFMR1,FMR1	NA	0	6	0	0	1	0	maleHigh	subject	subject	subject	subject	subject	subject	subject	subject
chrX	NA	NA	NKRF	NKRF	NA	0	6	0	0	0	0	subject	subject	subject	subject	subject	uncallable	subject	subject	subject
chrX	NA	NA	FLNA	FLNA	NA	0	0	0	6	1	0	maleHigh	hypermethylated	hypermethylated	hypermethylated	hypermethylated	hypermethylated	hypermethylated	hypermethylated	subject
chrX	NA	NA	PPP1R3F	PPP1R3F	NA	0	6	0	0	1	0	maleHigh	subject	subject	subject	subject	subject	subject	subject	subject
chrX	NA	NA	CUL4B	CUL4B	NA	0	6	0	0	1	0	maleHigh	subject	subject	subject	subject	subject	subject	subject	subject
chrX	NA	NA	SUV39H1	SUV39H1	NA	0	6	0	0	1	0	maleHigh	subject	subject	subject	subject	subject	subject	subject	subject
chrX	NA	NA			NA	0	6	0	0	1	0	maleHigh	subject	subject	subject	subject	subject	subject	subject	subject
chrX	NA	NA	PRKX	PRKX	NA	0	5	0	1	1	0	maleHigh	subject	subject	subject	subject	subject	hypermethylated	subject	subject
chrX	NA	NA	TRAPPC2,OFD1	TRAPPC2,OFD1	NA	0	6	0	0	1	0	maleHigh	subject	subject	subject	subject	subject	subject	subject	subject
chrX	NA	NA	GSPT2	GSPT2	NA	0	5	0	1	1	0	maleHigh	subject	hypermethylated	subject	subject	subject	subject	subject	hypermethylated
chrX	NA	NA	ACOT9	ACOT9	NA	0	6	0	0	1	0	maleHigh	subject	subject	subject	subject	subject	subject	subject	subject
chrX	NA	NA	FAM120C	FAM120C	NA	0	6	0	0	0	0	subject	subject	subject	subject	subject	uncallable	subject	subject	subject
chrX	NA	NA	EMD	EMD	NA	0	6	0	0	1	0	maleHigh	subject	subject	subject	subject	subject	subject	subject	subject
chrX	NA	NA	RAP2C	RAP2C	NA	0	6	0	0	0	0	subject	subject	subject	subject	subject	uncallable	subject	subject	subject
chrX	NA	NA	LOC139201,CHIC1	LOC139201,CHIC1	NA	3	3	0	0	0	0	VE	escape	subject	escape	subject	uncallable	subject	escape	hypermethylated
chrX	NA	NA	AIFM1	AIFM1	NA	0	6	0	0	1	0	maleHigh	subject	subject	subject	subject	subject	subject	subject	subject
chrX	NA	NA	PHKA2	PHKA2	NA	0	6	0	0	1	0	maleHigh	subject	subject	subject	subject	subject	subject	subject	subject
chrX	NA	NA	MBTPS2	MBTPS2	NA	0	5	1	0	1	0	maleHigh	subject	subject	uncallable	subject	subject	subject	subject	hypermethylated
chrX	NA	NA	TAF1,BCYRN1	TAF1,BCYRN1	NA	0	6	0	0	1	0	maleHigh	subject	subject	subject	subject	subject	subject	subject	subject
chrX	NA	NA	CXorf58,APOO	CXorf58,APOO	NA	3	1	2	0	0	1	NA	subject	escape	escape	uncallable	escape	uncallable	escape	escape
chrX	NA	NA	ZNF41	ZNF41	NA	0	5	0	1	1	0	maleHigh	subject	subject	subject	subject	subject	subject	hypermethylated	subject
chrX	NA	NA	FAM122B,FAM122C	FAM122B,FAM122C	NA	0	6	0	0	0	0	subject	subject	subject	subject	subject	uncallable	subject	subject	subject
chrX	NA	NA	BCOR	BCOR	NA	0	6	0	0	1	0	maleHigh	subject	subject	subject	subject	subject	subject	subject	subject
chrX	NA	NA	PRPS2	PRPS2	NA	0	6	0	0	1	0	maleHigh	subject	subject	subject	subject	subject	subject	subject	subject
chrX	NA	NA	BRCC3,MTCP1NB,MTCP1	BRCC3,MTCP1NB,MTCP1	NA	0	3	0	3	1	0	maleHigh	hypermethylated	subject	hypermethylated	hypermethylated	subject	subject	subject	subject
chrX	NA	NA	CXorf39	CXorf39	NA	0	6	0	0	1	0	maleHigh	subject	subject	subject	subject	subject	subject	subject	subject
chrX	NA	NA	BCAP31,ABCD1	BCAP31,ABCD1	NA	0	6	0	0	1	0	maleHigh	subject	subject	subject	subject	subject	subject	subject	subject
chrX	NA	NA	LAGE3	LAGE3	NA	0	6	0	0	1	0	maleHigh	subject	subject	subject	subject	subject	subject	subject	subject
chrX	NA	NA	LOC100133957,UXT	LOC100133957,UXT	NA	0	6	0	0	1	0	maleHigh	subject	subject	subject	subject	subject	subject	subject	subject
chrX	NA	NA	UBE2A	UBE2A	NA	0	6	0	0	1	0	maleHigh	subject	subject	subject	subject	subject	subject	subject	subject
chrX	NA	NA	TRMT2B	TRMT2B	NA	0	5	0	1	1	0	maleHigh	subject	subject	hypermethylated	subject	hypermethylated	subject	subject	hypermethylated
chrX	NA	NA	HAUS7	HAUS7	NA	0	6	0	0	1	0	maleHigh	subject	subject	subject	subject	subject	subject	subject	subject
chrX	NA	NA	HDAC6	HDAC6	NA	0	0	0	6	1	0	maleHigh	hypermethylated	hypermethylated	hypermethylated	hypermethylated	hypermethylated	hypermethylated	hypermethylated	subject
chrX	NA	NA	TSC22D3	TSC22D3	NA	0	6	0	0	1	0	maleHigh	subject	subject	subject	subject	subject	subject	subject	subject
chrX	NA	NA	AMMECR1	AMMECR1	NA	0	6	0	0	1	0	maleHigh	subject	subject	subject	subject	subject	subject	subject	subject
chrX	NA	NA	FAM127B	FAM127B	NA	0	6	0	0	1	0	maleHigh	subject	subject	subject	subject	subject	subject	subject	subject
chrX	NA	NA	MOSPD2,FANCB	MOSPD2,FANCB	NA	0	6	0	0	1	0	maleHigh	subject	subject	subject	subject	subject	subject	subject	subject
chrX	NA	NA	UBA1	UBA1	NA	0	4	1	1	0	0	subject	hypermethylated	subject	uncallable	subject	uncallable	subject	subject	subject
chrX	NA	NA	PRPS1	PRPS1	NA	0	6	0	0	1	0	maleHigh	subject	subject	subject	subject	subject	subject	subject	subject
chrX	NA	NA	BCORL1	BCORL1	NA	0	4	0	2	0	1	subject	subject	subject	hypermethylated	subject	escape	subject	hypermethylated	escape
chrX	NA	NA	ZNF275	ZNF275	NA	0	6	0	0	1	0	maleHigh	subject	subject	subject	subject	subject	subject	subject	subject
chrX	NA	NA			NA	0	6	0	0	1	0	maleHigh	subject	subject	subject	subject	subject	subject	subject	subject
chrX	NA	NA	XIAP	XIAP	NA	0	6	0	0	1	0	maleHigh	subject	subject	subject	subject	subject	subject	subject	subject
chrX	NA	NA	TIMM8A	TIMM8A	NA	0	5	0	1	1	0	maleHigh	hypermethylated	subject	subject	subject	subject	subject	subject	hypermethylated
chrX	NA	NA	G6PD,IKBKG	G6PD,IKBKG	NA	0	6	0	0	1	0	maleHigh	subject	subject	subject	subject	subject	subject	subject	subject
chrX	NA	NA	FLNA	FLNA	NA	0	6	0	0	0	0	subject	subject	subject	subject	subject	uncallable	subject	subject	subject
chrX	NA	NA	DKC1	DKC1	NA	0	6	0	0	1	0	maleHigh	subject	subject	subject	subject	subject	subject	subject	subject
chrX	NA	NA	ALG13	ALG13	NA	0	6	0	0	1	0	maleHigh	subject	subject	subject	subject	subject	subject	subject	subject
chrX	NA	NA	EIF1AX	EIF1AX	NA	0	6	0	0	1	0	maleHigh	subject	subject	subject	subject	subject	subject	subject	subject
chrX	NA	NA	PGK1	PGK1	NA	0	6	0	0	1	0	maleHigh	subject	subject	subject	subject	subject	subject	subject	hypermethylated
chrX	NA	NA	WDR44	WDR44	NA	0	5	0	1	0	0	subject	hypermethylated	subject	subject	subject	uncallable	subject	subject	subject
chrX	NA	NA	PHF6	PHF6	NA	0	6	0	0	0	1	subject	subject	subject	subject	subject	escape	subject	subject	subject
chrX	NA	NA	LOC101928402,STAG2	LOC101928402,STAG2	NA	0	5	1	0	0	1	subject	subject	subject	subject	subject	escape	uncallable	subject	subject
chrX	NA	NA	TSPYL2	TSPYL2	NA	0	6	0	0	0	0	subject	subject	subject	subject	subject	uncallable	subject	subject	subject
chrX	NA	NA	SYP	SYP	NA	0	6	0	0	1	0	maleHigh	subject	subject	subject	subject	subject	subject	subject	subject
chrX	NA	NA	HUWE1	HUWE1	NA	0	4	0	2	0	1	subject	hypermethylated	hypermethylated	subject	subject	escape	subject	subject	escape
chrX	NA	NA	MMGT1	MMGT1	NA	0	6	0	0	1	0	maleHigh	subject	subject	subject	subject	subject	subject	subject	subject
chrX	NA	NA	PRDX4	PRDX4	NA	0	2	0	4	1	0	maleHigh	hypermethylated	subject	hypermethylated	hypermethylated	subject	subject	hypermethylated	subject
chrX	NA	NA	PRAF2	PRAF2	NA	0	5	0	1	1	0	maleHigh	hypermethylated	subject	subject	subject	subject	subject	subject	subject
chrX	NA	NA	FAM3A	FAM3A	NA	0	6	0	0	1	0	maleHigh	subject	subject	subject	subject	subject	subject	subject	hypermethylated
chrX	NA	NA	TMEM164	TMEM164	NA	0	6	0	0	1	0	maleHigh	subject	subject	subject	subject	subject	subject	subject	subject
chrX	NA	NA	SPIN4	SPIN4	NA	0	4	0	2	1	0	maleHigh	hypermethylated	subject	subject	hypermethylated	hypermethylated	subject	subject	subject
chrX	NA	NA	KDM5C	KDM5C	NA	0	6	0	0	1	0	maleHigh	subject	subject	subject	subject	subject	subject	subject	subject
chrX	NA	NA	WDR45	WDR45	NA	0	0	0	6	1	0	maleHigh	hypermethylated	hypermethylated	hypermethylated	hypermethylated	hypermethylated	hypermethylated	hypermethylated	hypermethylated
chrX	NA	NA	SLC25A43	SLC25A43	NA	0	3	0	3	1	0	maleHigh	hypermethylated	subject	subject	hypermethylated	subject	hypermethylated	subject	subject
chrX	NA	NA	HNRNPH2,GLA	HNRNPH2,GLA	NA	0	5	0	1	0	1	subject	hypermethylated	subject	subject	subject	escape	subject	subject	subject
chrX	NA	NA			NA	0	6	0	0	1	0	maleHigh	subject	subject	subject	subject	subject	subject	subject	subject
chrX	NA	NA	GEMIN8	GEMIN8	NA	0	0	0	6	1	0	maleHigh	hypermethylated	hypermethylated	hypermethylated	hypermethylated	hypermethylated	hypermethylated	hypermethylated	subject
chrX	NA	NA	ZBTB33	ZBTB33	NA	0	5	0	1	1	0	maleHigh	subject	hypermethylated	subject	subject	subject	subject	subject	subject
chrX	NA	NA	ZNF75D,ZNF449	ZNF75D,ZNF449	NA	0	5	0	1	0	0	subject	hypermethylated	subject	subject	subject	uncallable	subject	subject	hypermethylated
chrX	NA	NA	CTPS2	CTPS2	NA	0	4	0	2	1	0	maleHigh	hypermethylated	subject	hypermethylated	subject	subject	subject	subject	subject
chrX	NA	NA	ZRSR2	ZRSR2	NA	0	6	0	0	1	0	maleHigh	subject	subject	subject	subject	subject	subject	subject	subject
chrX	NA	NA	NSDHL,CETN2	NSDHL,CETN2	NA	0	6	0	0	1	0	maleHigh	subject	subject	subject	subject	subject	subject	subject	subject
chrX	NA	NA	ZDHHC9	ZDHHC9	NA	0	6	0	0	1	0	maleHigh	subject	subject	subject	subject	subject	subject	subject	subject
chrX	NA	NA	LOC100303728,SLC25A5	LOC100303728,SLC25A5	NA	0	6	0	0	1	0	maleHigh	subject	subject	subject	subject	subject	subject	subject	subject
chrX	NA	NA	SLC9A7	SLC9A7	NA	0	6	0	0	1	0	maleHigh	subject	subject	subject	subject	subject	subject	subject	subject
chrX	NA	NA	PIGA	PIGA	NA	0	6	0	0	1	0	maleHigh	subject	subject	subject	subject	subject	subject	subject	subject
chrX	NA	NA	RPS6KA3	RPS6KA3	NA	0	6	0	0	0	1	subject	subject	subject	subject	subject	escape	subject	subject	escape
chrX	NA	NA	DDX3X	DDX3X	NA	0	6	0	0	1	0	maleHigh	subject	subject	subject	subject	subject	subject	subject	subject
chrX	NA	NA	THOC2	THOC2	NA	0	6	0	0	1	0	maleHigh	subject	subject	subject	subject	subject	subject	subject	uncallable
chrX	NA	NA	NDUFB11,RBM10	NDUFB11,RBM10	NA	0	5	1	0	0	1	subject	subject	subject	subject	subject	escape	uncallable	subject	subject
chrX	NA	NA	NXT2	NXT2	NA	0	6	0	0	1	0	maleHigh	subject	subject	subject	subject	subject	subject	subject	subject
chrX	NA	NA	AP1S2	AP1S2	NA	0	4	0	2	1	0	maleHigh	hypermethylated	subject	subject	subject	subject	subject	hypermethylated	subject
chrX	NA	NA	PGRMC1	PGRMC1	NA	0	5	0	1	1	0	maleHigh	subject	subject	hypermethylated	subject	subject	subject	subject	subject
chrX	NA	NA	MAP3K7IP3	MAP3K7IP3	NA	0	6	0	0	1	0	maleHigh	subject	subject	subject	subject	hypermethylated	subject	subject	hypermethylated
chrX	NA	NA	ATP6AP1	ATP6AP1	NA	0	6	0	0	1	0	maleHigh	subject	subject	subject	subject	subject	subject	subject	subject
chrX	NA	NA	SNX12	SNX12	NA	0	1	0	5	0	0	hypermethylated	subject	hypermethylated	hypermethylated	hypermethylated	uncallable	hypermethylated	hypermethylated	subject
chrX	NA	NA	SH3KBP1	SH3KBP1	NA	0	6	0	0	1	0	maleHigh	subject	subject	subject	subject	subject	subject	subject	subject
chrX	NA	NA	CXorf38	CXorf38	NA	0	5	0	1	1	0	maleHigh	subject	subject	subject	subject	subject	subject	hypermethylated	subject
chrX	NA	NA	VMA21	VMA21	NA	0	6	0	0	0	1	subject	subject	subject	subject	subject	escape	subject	subject	subject
chrX	NA	NA	HSD17B10	HSD17B10	NA	0	5	0	1	1	0	maleHigh	subject	subject	hypermethylated	subject	subject	subject	subject	hypermethylated
chrX	NA	NA	PQBP1,TIMM17B	PQBP1,TIMM17B	NA	0	6	0	0	1	0	maleHigh	subject	subject	subject	subject	subject	subject	subject	subject
chrX	NA	NA	USP11	USP11	NA	0	2	0	4	1	0	maleHigh	hypermethylated	hypermethylated	subject	hypermethylated	hypermethylated	subject	hypermethylated	subject
chrX	NA	NA	SMS	SMS	NA	0	4	0	2	1	0	maleHigh	subject	subject	subject	subject	hypermethylated	hypermethylated	hypermethylated	subject
chrX	NA	NA			NA	1	4	1	0	0	1	subject	subject	subject	escape	uncallable	escape	subject	subject	subject
chrX	NA	NA	CDK16	CDK16	NA	0	6	0	0	1	0	maleHigh	subject	subject	subject	subject	subject	subject	subject	subject
chrX	NA	NA	CXorf15	CXorf15	NA	6	0	0	0	0	1	escape	escape	escape	escape	escape	escape	escape	escape	escape
chrX	NA	NA	RPGR	RPGR	NA	0	6	0	0	1	0	maleHigh	subject	subject	subject	subject	subject	subject	subject	subject
chrX	NA	NA	AMOT	AMOT	NA	0	4	0	2	1	0	maleHigh	subject	hypermethylated	subject	subject	subject	subject	hypermethylated	hypermethylated
chrX	NA	NA	PJA1	PJA1	NA	0	6	0	0	1	0	maleHigh	subject	subject	subject	subject	subject	subject	subject	subject
chrX	NA	NA	MTM1	MTM1	NA	0	4	0	2	0	0	subject	subject	subject	hypermethylated	subject	uncallable	subject	hypermethylated	subject
chrX	NA	NA	ARMCX5	ARMCX5	NA	0	6	0	0	1	0	maleHigh	subject	subject	subject	subject	subject	subject	subject	subject
chrX	NA	NA	RBM3	RBM3	NA	0	6	0	0	1	0	maleHigh	subject	subject	subject	subject	subject	subject	subject	subject
chrX	NA	NA	ARAF	ARAF	NA	0	6	0	0	1	0	maleHigh	subject	subject	subject	subject	subject	subject	subject	subject
chrX	NA	NA	WDR45	WDR45	NA	0	6	0	0	1	0	maleHigh	subject	subject	subject	subject	subject	subject	subject	subject
chrX	NA	NA	DOCK11	DOCK11	NA	0	5	0	1	1	0	maleHigh	subject	hypermethylated	subject	subject	subject	subject	subject	subject
chrX	NA	NA	DYNLT3	DYNLT3	NA	0	4	0	2	1	0	maleHigh	subject	subject	subject	hypermethylated	hypermethylated	subject	hypermethylated	subject
chrX	NA	NA			NA	0	6	0	0	1	0	maleHigh	subject	subject	subject	subject	subject	subject	subject	subject
chrX	NA	NA			NA	0	6	0	0	1	0	maleHigh	subject	subject	subject	subject	subject	subject	subject	subject
chrX	NA	NA	FAM104B	FAM104B	NA	0	1	0	5	1	0	maleHigh	subject	hypermethylated	hypermethylated	hypermethylated	subject	hypermethylated	hypermethylated	subject
chrX	NA	NA	PIM2	PIM2	NA	0	2	0	4	0	0	hypermethylated	hypermethylated	subject	hypermethylated	hypermethylated	uncallable	subject	hypermethylated	subject
chrX	NA	NA	FAM123B	FAM123B	NA	0	6	0	0	1	0	maleHigh	subject	subject	subject	subject	subject	subject	subject	subject
chrX	NA	NA	KDM6A	KDM6A	NA	0	6	0	0	1	0	maleHigh	subject	subject	subject	subject	subject	subject	subject	subject
chrX	NA	NA	IRAK1,MIR718	IRAK1,MIR718	NA	0	6	0	0	1	0	maleHigh	subject	subject	subject	subject	subject	subject	subject	subject
